## Supplementary Tables 2 for "Comparing bulk and single-cell methodologies and models to profile gene expression, chromatin accessibility and regulatory links in endothelial cells treated with TNFα" (part 40 of 66)

### Sheet: Supplementary Table 7 (continued)
Supplementary Table 7. Predicted regulatory links using teloHAEC (24hr, TNFalpha) single-cell data (scE2G model). Coordinates are on build GRCh38.
chr14	99793068	99794055	chr14	99793407	99793407	EML1_promoter|chr14:99793068-99794055	0.9808905433270052	.	.
chr14	99802269	99802769	chr14	99793407	99793407	EML1_genic|chr14:99802269-99802769	0.1842966147841309	.	.
chr14	99971145	99971645	chr14	99793407	99793407	EML1_intergenic|chr14:99971145-99971645	0.2369247475474974	.	.
chr14	100237841	100238341	chr14	100238764	100238764	YY1_promoter|chr14:100237841-100238341	0.9588594682287644	.	.
chr14	100238499	100239330	chr14	100238764	100238764	YY1_promoter|chr14:100238499-100239330	0.9367064972588794	.	.
chr14	100239885	100240862	chr14	100306547	100306547	SLC25A29_genic|chr14:100239885-100240862	0.4746580748973878	.	.
chr14	100239885	100240862	chr14	100238764	100238764	YY1_genic|chr14:100239885-100240862	0.7880530041531337	.	.
chr14	100284973	100286028	chr14	100306547	100306547	SLC25A29_intergenic|chr14:100284973-100286028	0.3048778776272259	.	.
chr14	100305039	100306129	chr14	100306547	100306547	SLC25A29_promoter|chr14:100305039-100306129	0.989079465652964	.	.
chr14	100306297	100307670	chr14	100306547	100306547	SLC25A29_promoter|chr14:100306297-100307670	0.989079465652964	.	.
chr14	100317924	100318862	chr14	100306547	100306547	SLC25A29_intergenic|chr14:100317924-100318862	0.2587698253255767	.	.
chr14	100375340	100376745	chr14	100375590	100375590	WARS_promoter|chr14:100375340-100376745	0.968102228729467	.	.
chr14	100375340	100376745	chr14	100376495	100376495	WDR25_promoter|chr14:100375340-100376745	0.9660576788295404	.	.
chr14	100377754	100378254	chr14	100376495	100376495	WDR25_genic|chr14:100377754-100378254	0.2518172403294434	.	.
chr14	100384269	100385939	chr14	100376495	100376495	WDR25_genic|chr14:100384269-100385939	0.2055686518863642	.	.
chr14	100417408	100417908	chr14	100376495	100376495	WDR25_genic|chr14:100417408-100417908	0.1752622291810426	.	.
chr14	101731161	101732141	chr14	101809802	101809802	PPP2R5C_genic|chr14:101731161-101732141	0.3652267065095097	.	.
chr14	101760493	101761829	chr14	101809802	101809802	PPP2R5C_intergenic|chr14:101760493-101761829	0.9360805386154636	.	.
chr14	101809552	101810585	chr14	101809802	101809802	PPP2R5C_promoter|chr14:101809552-101810585	0.9905946772002416	.	.
chr14	101810808	101811308	chr14	101809802	101809802	PPP2R5C_genic|chr14:101810808-101811308	0.5065019139830483	.	.
chr14	101876482	101876982	chr14	101809802	101809802	PPP2R5C_genic|chr14:101876482-101876982	0.2148530487849398	.	.
chr14	101947963	101948784	chr14	101964527	101964527	DYNC1H1_intergenic|chr14:101947963-101948784	0.6633437015744184	.	.
chr14	101947963	101948784	chr14	102087175	102087175	HSP90AA1_intergenic|chr14:101947963-101948784	0.2666770699130765	.	.
chr14	101947963	101948784	chr14	101809802	101809802	PPP2R5C_intergenic|chr14:101947963-101948784	0.7286307897673746	.	.
chr14	101961030	101961530	chr14	101809802	101809802	PPP2R5C_intergenic|chr14:101961030-101961530	0.1832305282476028	.	.
chr14	101962462	101962962	chr14	101964527	101964527	DYNC1H1_intergenic|chr14:101962462-101962962	0.1748459980263872	.	.
chr14	101962462	101962962	chr14	101809802	101809802	PPP2R5C_intergenic|chr14:101962462-101962962	0.2059436386681892	.	.
chr14	101964221	101964777	chr14	101964527	101964527	DYNC1H1_promoter|chr14:101964221-101964777	0.9438979178168128	.	.
chr14	101964848	101965584	chr14	101964527	101964527	DYNC1H1_promoter|chr14:101964848-101965584	0.9438979178168128	.	.
chr14	101972342	101972842	chr14	101964527	101964527	DYNC1H1_genic|chr14:101972342-101972842	0.494286690373594	.	.
chr14	101972342	101972842	chr14	102087175	102087175	HSP90AA1_genic|chr14:101972342-101972842	0.3215055812894485	.	.
chr14	101972342	101972842	chr14	101809802	101809802	PPP2R5C_genic|chr14:101972342-101972842	0.2106271314915585	.	.
chr14	102062997	102063845	chr14	102087175	102087175	HSP90AA1_intergenic|chr14:102062997-102063845	0.2556501222756715	.	.
chr14	102086329	102086829	chr14	102087175	102087175	HSP90AA1_promoter|chr14:102086329-102086829	0.9861225096854328	.	.
chr14	102086925	102087821	chr14	102087175	102087175	HSP90AA1_promoter|chr14:102086925-102087821	0.9861225096854328	.	.
chr14	102138889	102140908	chr14	102139851	102139851	WDR20_promoter|chr14:102138889-102140908	0.8857886753175163	.	.
chr14	102304308	102305457	chr14	102319750	102319750	ZNF839_intergenic|chr14:102304308-102305457	0.1744476407979018	.	.
chr14	102314097	102314835	chr14	102319750	102319750	ZNF839_intergenic|chr14:102314097-102314835	0.3693843849778713	.	.
chr14	102316311	102317276	chr14	102362916	102362916	CINP_intergenic|chr14:102316311-102317276	0.2368978520469777	.	.
chr14	102316311	102317276	chr14	102362911	102362911	TECPR2_intergenic|chr14:102316311-102317276	0.2052875978319145	.	.
chr14	102316311	102317276	chr14	102319750	102319750	ZNF839_intergenic|chr14:102316311-102317276	0.7706374162000167	.	.
chr14	102319175	102320432	chr14	102319750	102319750	ZNF839_promoter|chr14:102319175-102320432	0.965663400773425	.	.
chr14	102350959	102351459	chr14	102362916	102362916	CINP_genic|chr14:102350959-102351459	0.2188461485768534	.	.
chr14	102350959	102351459	chr14	102362911	102362911	TECPR2_genic|chr14:102350959-102351459	0.1836380606793928	.	.
chr14	102351546	102352466	chr14	102362916	102362916	CINP_genic|chr14:102351546-102352466	0.1958218402247432	.	.
chr14	102361997	102363714	chr14	102362916	102362916	CINP_promoter|chr14:102361997-102363714	0.9378883842746488	.	.
chr14	102361997	102363714	chr14	102362911	102362911	TECPR2_promoter|chr14:102361997-102363714	0.9396110121307616	.	.
chr14	102500332	102500832	chr14	102509806	102509806	ANKRD9_genic|chr14:102500332-102500832	0.228425041366403	.	.
chr14	102503517	102504239	chr14	102509806	102509806	ANKRD9_genic|chr14:102503517-102504239	0.6586844980363112	.	.
chr14	102508823	102510137	chr14	102509806	102509806	ANKRD9_promoter|chr14:102508823-102510137	0.969827072511586	.	.
chr14	102516371	102517791	chr14	102509806	102509806	ANKRD9_intergenic|chr14:102516371-102517791	0.1934300377729059	.	.
chr14	102524512	102525012	chr14	102509806	102509806	ANKRD9_intergenic|chr14:102524512-102525012	0.7697488504881671	.	.
chr14	102524512	102525012	chr14	102592658	102592658	RCOR1_intergenic|chr14:102524512-102525012	0.4598523542201359	.	.
chr14	102525051	102525774	chr14	102509806	102509806	ANKRD9_intergenic|chr14:102525051-102525774	0.1912715621211155	.	.
chr14	102527445	102528329	chr14	102509806	102509806	ANKRD9_intergenic|chr14:102527445-102528329	0.2362609728214126	.	.
chr14	102527445	102528329	chr14	102592658	102592658	RCOR1_intergenic|chr14:102527445-102528329	0.1798298035314001	.	.
chr14	102585376	102585876	chr14	102592658	102592658	RCOR1_intergenic|chr14:102585376-102585876	0.552643336651156	.	.
chr14	102590523	102591212	chr14	102592658	102592658	RCOR1_intergenic|chr14:102590523-102591212	0.2582830184238032	.	.
chr14	102591824	102593648	chr14	102592658	102592658	RCOR1_promoter|chr14:102591824-102593648	0.9838179560442192	.	.
chr14	102774569	102775324	chr14	102777478	102777478	TRAF3_intergenic|chr14:102774569-102775324	0.8230817424965193	.	.
chr14	102776037	102776537	chr14	102777478	102777478	TRAF3_intergenic|chr14:102776037-102776537	0.5683996122387599	.	.
chr14	102777023	102778038	chr14	102777478	102777478	TRAF3_promoter|chr14:102777023-102778038	0.9935395830599876	.	.
chr14	102786699	102787199	chr14	102777478	102777478	TRAF3_genic|chr14:102786699-102787199	0.3907322413661485	.	.
chr14	103056427	103056927	chr14	103057405	103057405	CDC42BPB_promoter|chr14:103056427-103056927	0.9240461898982336	.	.
chr14	103057155	103058278	chr14	103057405	103057405	CDC42BPB_promoter|chr14:103057155-103058278	0.9390295044515296	.	.
chr14	103074907	103076058	chr14	103057405	103057405	CDC42BPB_intergenic|chr14:103074907-103076058	0.3796793311325234	.	.
chr14	103074907	103076058	chr14	103126326	103126326	TNFAIP2_intergenic|chr14:103074907-103076058	0.489877385298556	.	.
chr14	103103278	103104588	chr14	103126326	103126326	TNFAIP2_genic|chr14:103103278-103104588	0.1729003800509882	.	.
chr14	103104653	103105366	chr14	103126326	103126326	TNFAIP2_genic|chr14:103104653-103105366	0.1936302590203245	.	.
chr14	103109671	103110565	chr14	103126326	103126326	TNFAIP2_genic|chr14:103109671-103110565	0.2346174442535817	.	.
chr14	103117928	103118428	chr14	103126326	103126326	TNFAIP2_intergenic|chr14:103117928-103118428	0.189312512156421	.	.
chr14	103126076	103126576	chr14	103126326	103126326	TNFAIP2_promoter|chr14:103126076-103126576	0.95072718135823	.	.
chr14	103126964	103127464	chr14	103126326	103126326	TNFAIP2_genic|chr14:103126964-103127464	0.600776895099211	.	.
chr14	103128293	103129019	chr14	103126326	103126326	TNFAIP2_genic|chr14:103128293-103129019	0.5821484173753765	.	.
chr14	103130905	103131405	chr14	103126326	103126326	TNFAIP2_genic|chr14:103130905-103131405	0.6787092913738185	.	.
chr14	103136525	103137405	chr14	103126326	103126326	TNFAIP2_genic|chr14:103136525-103137405	0.3442731055532686	.	.
chr14	103137607	103139292	chr14	103126326	103126326	TNFAIP2_intergenic|chr14:103137607-103139292	0.5099755704972893	.	.
chr14	103140630	103141627	chr14	103126326	103126326	TNFAIP2_intergenic|chr14:103140630-103141627	0.3062954816707832	.	.
chr14	103154957	103155879	chr14	103126326	103126326	TNFAIP2_intergenic|chr14:103154957-103155879	0.2251988443800734	.	.
chr14	103333289	103334361	chr14	103334001	103334001	EIF5_promoter|chr14:103333289-103334361	0.9865729844397912	.	.
chr14	103334560	103335338	chr14	103334001	103334001	EIF5_genic|chr14:103334560-103335338	0.7220150358579926	.	.
chr14	103346697	103348813	chr14	103334001	103334001	EIF5_intergenic|chr14:103346697-103348813	0.2148924378438462	.	.
chr14	103372485	103372985	chr14	103334001	103334001	EIF5_intergenic|chr14:103372485-103372985	0.1761019107100653	.	.
chr14	103385053	103386057	chr14	103385363	103385363	MARK3_promoter|chr14:103385053-103386057	0.8742722502811421	.	.
chr14	103517874	103518980	chr14	103529171	103529171	TRMT61A_intergenic|chr14:103517874-103518980	0.4300847480987655	.	.
chr14	103519216	103519716	chr14	103529171	103529171	TRMT61A_genic|chr14:103519216-103519716	0.1655791313628591	.	.
chr14	103528890	103529421	chr14	103529171	103529171	TRMT61A_promoter|chr14:103528890-103529421	0.9853600319736808	.	.
chr14	103536572	103537572	chr14	103562318	103562318	BAG5_genic|chr14:103536572-103537572	0.2019423534012179	.	.
chr14	103536572	103537572	chr14	103529171	103529171	TRMT61A_genic|chr14:103536572-103537572	0.3922741339611084	.	.
chr14	103538181	103539590	chr14	103562318	103562318	BAG5_intergenic|chr14:103538181-103539590	0.258246333808578	.	.
chr14	103538181	103539590	chr14	103529171	103529171	TRMT61A_intergenic|chr14:103538181-103539590	0.480845745658811	.	.
chr14	103540469	103540969	chr14	103529171	103529171	TRMT61A_intergenic|chr14:103540469-103540969	0.333720707589279	.	.
chr14	103541173	103541673	chr14	103529171	103529171	TRMT61A_intergenic|chr14:103541173-103541673	0.215591082285758	.	.
chr14	103546702	103547403	chr14	103562318	103562318	BAG5_intergenic|chr14:103546702-103547403	0.2042779455385719	.	.
chr14	103546702	103547403	chr14	103529171	103529171	TRMT61A_intergenic|chr14:103546702-103547403	0.3467701567029226	.	.
chr14	103550907	103551858	chr14	103529171	103529171	TRMT61A_intergenic|chr14:103550907-103551858	0.1812191629463374	.	.
chr14	103561791	103563431	chr14	103562318	103562318	BAG5_promoter|chr14:103561791-103563431	0.9422666822068392	.	.
chr14	103576140	103577349	chr14	103562318	103562318	BAG5_genic|chr14:103576140-103577349	0.2325797478234313	.	.
chr14	103576140	103577349	chr14	103629187	103629187	KLC1_genic|chr14:103576140-103577349	0.24067641683441	.	.
chr14	103624795	103625295	chr14	103629187	103629187	KLC1_intergenic|chr14:103624795-103625295	0.8773658061042177	.	.
chr14	103628061	103628561	chr14	103629187	103629187	KLC1_intergenic|chr14:103628061-103628561	0.7871825369007974	.	.
chr14	103628690	103630237	chr14	103629187	103629187	KLC1_promoter|chr14:103628690-103630237	0.9937699561610482	.	.
chr14	103657456	103657956	chr14	103629187	103629187	KLC1_genic|chr14:103657456-103657956	0.1859402588736952	.	.
chr14	103705166	103705872	chr14	103715486	103715486	XRCC3_genic|chr14:103705166-103705872	0.3103512015407758	.	.
chr14	103711919	103712419	chr14	103715486	103715486	XRCC3_genic|chr14:103711919-103712419	0.2536504816095657	.	.
chr14	103715236	103716613	chr14	103715486	103715486	XRCC3_promoter|chr14:103715236-103716613	0.9574982016208244	.	.
chr14	103715236	103716613	chr14	103715743	103715743	ZFYVE21_promoter|chr14:103715236-103716613	0.9236521943665452	.	.
chr14	103846622	103847970	chr14	103847590	103847590	PPP1R13B_promoter|chr14:103846622-103847970	0.9440292430620544	.	.
chr14	103921058	103921884	chr14	103921566	103921566	C14orf2_promoter|chr14:103921058-103921884	0.95421290757094	.	.
chr14	104093665	104094165	chr14	104138722	104138722	KIF26A_genic|chr14:104093665-104094165	0.2182778427469259	.	.
chr14	104094569	104095069	chr14	104138722	104138722	KIF26A_genic|chr14:104094569-104095069	0.2786313018760613	.	.
chr14	104108163	104109358	chr14	104138722	104138722	KIF26A_genic|chr14:104108163-104109358	0.2576092585667129	.	.
chr14	104112972	104113591	chr14	104138722	104138722	KIF26A_intergenic|chr14:104112972-104113591	0.1860715281679227	.	.
chr14	104116795	104117473	chr14	104138722	104138722	KIF26A_intergenic|chr14:104116795-104117473	0.2104425452304251	.	.
chr14	104130900	104131771	chr14	104138722	104138722	KIF26A_intergenic|chr14:104130900-104131771	0.4950953363804369	.	.
chr14	104135010	104135510	chr14	104138722	104138722	KIF26A_intergenic|chr14:104135010-104135510	0.6367558196167283	.	.
chr14	104137409	104139373	chr14	104138722	104138722	KIF26A_promoter|chr14:104137409-104139373	0.9956529499585798	.	.
chr14	104149296	104150193	chr14	104138722	104138722	KIF26A_genic|chr14:104149296-104150193	0.2166957998993553	.	.
chr14	104153315	104153815	chr14	104138722	104138722	KIF26A_genic|chr14:104153315-104153815	0.1674031153734068	.	.
chr14	104155465	104155965	chr14	104138722	104138722	KIF26A_genic|chr14:104155465-104155965	0.1982863686881699	.	.
chr14	104177602	104178996	chr14	104138722	104138722	KIF26A_genic|chr14:104177602-104178996	0.2431428909380323	.	.
chr14	104181761	104182261	chr14	104138722	104138722	KIF26A_intergenic|chr14:104181761-104182261	0.2599855880337828	.	.
chr14	104184467	104184967	chr14	104138722	104138722	KIF26A_intergenic|chr14:104184467-104184967	0.1954050804672234	.	.
chr14	104185077	104185577	chr14	104138722	104138722	KIF26A_intergenic|chr14:104185077-104185577	0.5793065225595603	.	.
chr14	104205426	104206874	chr14	104138722	104138722	KIF26A_intergenic|chr14:104205426-104206874	0.2001528445690769	.	.
chr14	104208574	104209395	chr14	104138722	104138722	KIF26A_intergenic|chr14:104208574-104209395	0.1763639790125631	.	.
chr14	104215188	104215688	chr14	104138722	104138722	KIF26A_intergenic|chr14:104215188-104215688	0.185307610980373	.	.
chr14	104224380	104225101	chr14	104138722	104138722	KIF26A_intergenic|chr14:104224380-104225101	0.1706411257598513	.	.
chr14	104293650	104294528	chr14	104138722	104138722	KIF26A_intergenic|chr14:104293650-104294528	0.1730704437422624	.	.
chr14	104296289	104297499	chr14	104138722	104138722	KIF26A_intergenic|chr14:104296289-104297499	0.1934178878625237	.	.
chr14	104331801	104332301	chr14	104138722	104138722	KIF26A_intergenic|chr14:104331801-104332301	0.169572874215651	.	.
chr14	104334804	104335573	chr14	104138722	104138722	KIF26A_intergenic|chr14:104334804-104335573	0.165030196165709	.	.
chr14	104354283	104354783	chr14	104138722	104138722	KIF26A_intergenic|chr14:104354283-104354783	0.1790349372707566	.	.
chr14	104355987	104356796	chr14	104138722	104138722	KIF26A_intergenic|chr14:104355987-104356796	0.1816377561471273	.	.
chr14	104442209	104443640	chr14	104138722	104138722	KIF26A_intergenic|chr14:104442209-104443640	0.1976615687758794	.	.
chr14	104443751	104444520	chr14	104138722	104138722	KIF26A_intergenic|chr14:104443751-104444520	0.1941089066468567	.	.
chr14	104563364	104564437	chr14	104138722	104138722	KIF26A_intergenic|chr14:104563364-104564437	0.2184554399404011	.	.
chr14	104565684	104566184	chr14	104138722	104138722	KIF26A_intergenic|chr14:104565684-104566184	0.1951217201054002	.	.
chr14	104576577	104577077	chr14	104138722	104138722	KIF26A_intergenic|chr14:104576577-104577077	0.2196387911865531	.	.
chr14	104580995	104581753	chr14	104604760	104604760	TMEM179_genic|chr14:104580995-104581753	0.2254771002850283	.	.
chr14	104582638	104583332	chr14	104604760	104604760	TMEM179_genic|chr14:104582638-104583332	0.2097568736122669	.	.
chr14	104587400	104588182	chr14	104604760	104604760	TMEM179_genic|chr14:104587400-104588182	0.2359149860222114	.	.
chr14	104588209	104589070	chr14	104604760	104604760	TMEM179_genic|chr14:104588209-104589070	0.234542034978936	.	.
chr14	104590677	104591390	chr14	104604760	104604760	TMEM179_genic|chr14:104590677-104591390	0.2522264626252796	.	.
chr14	104595827	104597129	chr14	104604760	104604760	TMEM179_genic|chr14:104595827-104597129	0.2364833531363805	.	.
chr14	104601720	104602901	chr14	104604760	104604760	TMEM179_genic|chr14:104601720-104602901	0.5692707408799216	.	.
chr14	104603861	104605369	chr14	104604760	104604760	TMEM179_promoter|chr14:104603861-104605369	0.9953518215522942	.	.
chr14	104650017	104650739	chr14	104604760	104604760	TMEM179_intergenic|chr14:104650017-104650739	0.231223433390193	.	.
chr14	104659905	104660829	chr14	104604760	104604760	TMEM179_intergenic|chr14:104659905-104660829	0.1766848350780399	.	.
chr14	104677638	104678399	chr14	104689605	104689605	INF2_intergenic|chr14:104677638-104678399	0.4033656165287248	.	.
chr14	104677638	104678399	chr14	104604760	104604760	TMEM179_intergenic|chr14:104677638-104678399	0.6868147078814025	.	.
chr14	104680197	104682161	chr14	104689605	104689605	INF2_intergenic|chr14:104680197-104682161	0.7668473492718876	.	.
chr14	104680197	104682161	chr14	104138722	104138722	KIF26A_intergenic|chr14:104680197-104682161	0.2046493826668124	.	.
chr14	104680197	104682161	chr14	104604760	104604760	TMEM179_intergenic|chr14:104680197-104682161	0.8463330997520868	.	.
chr14	104687726	104688487	chr14	104689605	104689605	INF2_intergenic|chr14:104687726-104688487	0.1963350151887184	.	.
chr14	104687726	104688487	chr14	104604760	104604760	TMEM179_intergenic|chr14:104687726-104688487	0.3664687413767996	.	.
chr14	104688571	104689071	chr14	104604760	104604760	TMEM179_intergenic|chr14:104688571-104689071	0.253732266989543	.	.
chr14	104689073	104690277	chr14	104689605	104689605	INF2_promoter|chr14:104689073-104690277	0.932852275227908	.	.
chr14	104708138	104709458	chr14	104604760	104604760	TMEM179_genic|chr14:104708138-104709458	0.1818347664955552	.	.
chr14	104723475	104724793	chr14	104604760	104604760	TMEM179_intergenic|chr14:104723475-104724793	0.3121571526627347	.	.
chr14	104752186	104753612	chr14	104753132	104753132	SIVA1_promoter|chr14:104752186-104753612	0.9672655530216808	.	.
chr14	104793989	104794489	chr14	104801180	104801180	ZBTB42_genic|chr14:104793989-104794489	0.1970977483718755	.	.
chr14	104794559	104796037	chr14	104795743	104795743	AKT1_promoter|chr14:104794559-104796037	0.9675821587602028	.	.
chr14	104800241	104801430	chr14	104801180	104801180	ZBTB42_promoter|chr14:104800241-104801430	0.994941161162588	.	.
chr14	104805117	104805806	chr14	104801180	104801180	ZBTB42_intergenic|chr14:104805117-104805806	0.2337915061853895	.	.
chr14	104805853	104806877	chr14	104801180	104801180	ZBTB42_intergenic|chr14:104805853-104806877	0.2349265217040585	.	.
chr14	104815121	104816608	chr14	104865312	104865312	CEP170B_intergenic|chr14:104815121-104816608	0.3282796304410159	.	.
chr14	104815121	104816608	chr14	104801180	104801180	ZBTB42_intergenic|chr14:104815121-104816608	0.7931933567652565	.	.
chr14	104826406	104826906	chr14	104865312	104865312	CEP170B_intergenic|chr14:104826406-104826906	0.631704506543192	.	.
chr14	104826406	104826906	chr14	104801180	104801180	ZBTB42_intergenic|chr14:104826406-104826906	0.4901368525426067	.	.
chr14	104864993	104865562	chr14	104865312	104865312	CEP170B_promoter|chr14:104864993-104865562	0.9932735566534616	.	.
chr14	104865618	104866118	chr14	104865312	104865312	CEP170B_promoter|chr14:104865618-104866118	0.9932735566534616	.	.
chr14	104866128	104866628	chr14	104865312	104865312	CEP170B_genic|chr14:104866128-104866628	0.5215043985685405	.	.
chr14	104876239	104876739	chr14	104865312	104865312	CEP170B_genic|chr14:104876239-104876739	0.5970712827107485	.	.
chr14	104891712	104892443	chr14	104865312	104865312	CEP170B_genic|chr14:104891712-104892443	0.179974335288772	.	.
chr14	104894284	104895020	chr14	104865312	104865312	CEP170B_genic|chr14:104894284-104895020	0.2024357614223481	.	.
chr14	104895401	104896150	chr14	104865312	104865312	CEP170B_genic|chr14:104895401-104896150	0.1718783530141432	.	.
chr14	104896348	104897079	chr14	104865312	104865312	CEP170B_genic|chr14:104896348-104897079	0.2097143869170747	.	.
chr14	104967451	104968622	chr14	104978357	104978357	AHNAK2_genic|chr14:104967451-104968622	0.6513291547281551	.	.
chr14	104970047	104971002	chr14	104978357	104978357	AHNAK2_genic|chr14:104970047-104971002	0.8903200206540026	.	.
chr14	104970047	104971002	chr14	104865312	104865312	CEP170B_genic|chr14:104970047-104971002	0.3351172728094607	.	.
chr14	104972172	104972672	chr14	104978357	104978357	AHNAK2_genic|chr14:104972172-104972672	0.4834673169904597	.	.
chr14	104973117	104973927	chr14	104978357	104978357	AHNAK2_genic|chr14:104973117-104973927	0.9365007995229432	.	.
chr14	104973117	104973927	chr14	104865312	104865312	CEP170B_genic|chr14:104973117-104973927	0.3414291246246851	.	.
chr14	104976049	104976549	chr14	104978357	104978357	AHNAK2_genic|chr14:104976049-104976549	0.4068702579280704	.	.
chr14	104978107	104978685	chr14	104978357	104978357	AHNAK2_promoter|chr14:104978107-104978685	0.9918872522466872	.	.
chr14	104980100	104980600	chr14	104978357	104978357	AHNAK2_intergenic|chr14:104980100-104980600	0.2284185919631739	.	.
chr14	105020294	105020794	chr14	105021088	105021088	CDCA4_promoter|chr14:105020294-105020794	0.9368395957939089	.	.
chr14	105020838	105021447	chr14	105021088	105021088	CDCA4_promoter|chr14:105020838-105021447	0.9403467672317406	.	.
chr14	105024813	105025313	chr14	105021088	105021088	CDCA4_intergenic|chr14:105024813-105025313	0.5444754461913931	.	.
chr14	105024813	105025313	chr14	105168824	105168824	JAG2_intergenic|chr14:105024813-105025313	0.1882235653670416	.	.
chr14	105026023	105026523	chr14	105021088	105021088	CDCA4_intergenic|chr14:105026023-105026523	0.2884161149091667	.	.
chr14	105067054	105067775	chr14	105168824	105168824	JAG2_intergenic|chr14:105067054-105067775	0.1704933752003999	.	.
chr14	105069722	105070520	chr14	105168824	105168824	JAG2_intergenic|chr14:105069722-105070520	0.1773461668133988	.	.
chr14	105086706	105087847	chr14	105168824	105168824	JAG2_intergenic|chr14:105086706-105087847	0.2632303261146173	.	.
chr14	105090189	105090921	chr14	105168824	105168824	JAG2_intergenic|chr14:105090189-105090921	0.2440705343085338	.	.
chr14	105093037	105093537	chr14	105168824	105168824	JAG2_intergenic|chr14:105093037-105093537	0.1855543559582218	.	.
chr14	105093679	105094179	chr14	105168824	105168824	JAG2_intergenic|chr14:105093679-105094179	0.2053538753702265	.	.
chr14	105144195	105145462	chr14	105168824	105168824	JAG2_genic|chr14:105144195-105145462	0.2157096047985875	.	.
chr14	105152793	105153708	chr14	105168824	105168824	JAG2_genic|chr14:105152793-105153708	0.1850427644224596	.	.
chr14	105158456	105159690	chr14	105168824	105168824	JAG2_genic|chr14:105158456-105159690	0.3184601560258302	.	.
chr14	105163155	105163655	chr14	105168824	105168824	JAG2_genic|chr14:105163155-105163655	0.2429621349262018	.	.
chr14	105167395	105169578	chr14	105168824	105168824	JAG2_promoter|chr14:105167395-105169578	0.9953506229722868	.	.
chr14	105170882	105171382	chr14	105168824	105168824	JAG2_intergenic|chr14:105170882-105171382	0.2757332605804705	.	.
chr14	105175996	105176496	chr14	105168824	105168824	JAG2_genic|chr14:105175996-105176496	0.4624525012372131	.	.
chr14	105175996	105176496	chr14	105181323	105181323	NUDT14_genic|chr14:105175996-105176496	0.5334118228445593	.	.
chr14	105180789	105181573	chr14	105181323	105181323	NUDT14_promoter|chr14:105180789-105181573	0.9927239368830216	.	.
chr14	105192954	105194821	chr14	105248541	105248541	BTBD6_intergenic|chr14:105192954-105194821	0.3549962943936555	.	.
chr14	105192954	105194821	chr14	105168824	105168824	JAG2_intergenic|chr14:105192954-105194821	0.4088468764973258	.	.
chr14	105192954	105194821	chr14	105181323	105181323	NUDT14_intergenic|chr14:105192954-105194821	0.724413725900733	.	.
chr14	105195528	105196028	chr14	105181323	105181323	NUDT14_intergenic|chr14:105195528-105196028	0.1856444305403508	.	.
chr14	105196195	105196902	chr14	105181323	105181323	NUDT14_intergenic|chr14:105196195-105196902	0.3075568997113146	.	.
chr14	105199058	105199558	chr14	105248541	105248541	BTBD6_intergenic|chr14:105199058-105199558	0.2786268494424357	.	.
chr14	105199058	105199558	chr14	105168824	105168824	JAG2_intergenic|chr14:105199058-105199558	0.3395862063533173	.	.
chr14	105199058	105199558	chr14	105181323	105181323	NUDT14_intergenic|chr14:105199058-105199558	0.6250674601966707	.	.
chr14	105202928	105203428	chr14	105248541	105248541	BTBD6_intergenic|chr14:105202928-105203428	0.1917658792494383	.	.
chr14	105202928	105203428	chr14	105168824	105168824	JAG2_intergenic|chr14:105202928-105203428	0.1680843558520107	.	.
chr14	105202928	105203428	chr14	105181323	105181323	NUDT14_intergenic|chr14:105202928-105203428	0.3599572841698187	.	.
chr14	105205717	105206450	chr14	105181323	105181323	NUDT14_intergenic|chr14:105205717-105206450	0.2191368172912792	.	.
chr14	105248266	105249829	chr14	105248541	105248541	BTBD6_promoter|chr14:105248266-105249829	0.9793002234849972	.	.
chr14	105292504	105293238	chr14	105300992	105300992	BRF1_genic|chr14:105292504-105293238	0.204325529124896	.	.
chr14	105294200	105294700	chr14	105300992	105300992	BRF1_genic|chr14:105294200-105294700	0.5667811491704998	.	.
chr14	105294200	105294700	chr14	105248541	105248541	BTBD6_genic|chr14:105294200-105294700	0.3422868902711162	.	.
chr14	105300144	105301614	chr14	105300992	105300992	BRF1_promoter|chr14:105300144-105301614	0.9708865988362444	.	.
chr14	105314164	105314953	chr14	105314414	105314414	PACS2_promoter|chr14:105314164-105314953	0.9743653367912992	.	.
chr14	105410976	105411749	chr14	105419848	105419848	MTA1_genic|chr14:105410976-105411749	0.3531597601431743	.	.
chr14	105414823	105415323	chr14	105419848	105419848	MTA1_intergenic|chr14:105414823-105415323	0.5978751593136412	.	.
chr14	105419583	105420098	chr14	105419848	105419848	MTA1_promoter|chr14:105419583-105420098	0.9783681515408644	.	.
chr14	105473724	105475288	chr14	105474774	105474774	CRIP2_promoter|chr14:105473724-105475288	0.989973837720912	.	.
chr14	105475477	105476981	chr14	105486919	105486919	CRIP1_genic|chr14:105475477-105476981	0.649064750532394	.	.
chr14	105475477	105476981	chr14	105474774	105474774	CRIP2_genic|chr14:105475477-105476981	0.8252545275424431	.	.
chr14	105475477	105476981	chr14	105419848	105419848	MTA1_genic|chr14:105475477-105476981	0.1689002949452885	.	.
chr14	105475477	105476981	chr14	105526602	105526602	TMEM121_genic|chr14:105475477-105476981	0.3201650069432444	.	.
chr14	105480780	105482585	chr14	105486919	105486919	CRIP1_intergenic|chr14:105480780-105482585	0.9148347764837248	.	.
chr14	105480780	105482585	chr14	105474774	105474774	CRIP2_intergenic|chr14:105480780-105482585	0.9116614215975288	.	.
chr14	105480780	105482585	chr14	105419848	105419848	MTA1_intergenic|chr14:105480780-105482585	0.3801638065362804	.	.
chr14	105480780	105482585	chr14	105526602	105526602	TMEM121_intergenic|chr14:105480780-105482585	0.5108845349224764	.	.
chr14	105486669	105487169	chr14	105486919	105486919	CRIP1_promoter|chr14:105486669-105487169	0.9383512822757016	.	.
chr14	105489584	105490391	chr14	105486919	105486919	CRIP1_intergenic|chr14:105489584-105490391	0.5390748695070217	.	.
chr14	105489584	105490391	chr14	105526602	105526602	TMEM121_intergenic|chr14:105489584-105490391	0.2274263276536086	.	.
chr14	105501582	105503728	chr14	105526602	105526602	TMEM121_intergenic|chr14:105501582-105503728	0.1878704963056608	.	.
chr14	105525935	105527330	chr14	105526602	105526602	TMEM121_promoter|chr14:105525935-105527330	0.9931602957352836	.	.
chr14	105528040	105529026	chr14	105526602	105526602	TMEM121_genic|chr14:105528040-105529026	0.8832013008629398	.	.
chr14	105532490	105533232	chr14	105526602	105526602	TMEM121_intergenic|chr14:105532490-105533232	0.3735603035329436	.	.
chr14	105537798	105538500	chr14	105526602	105526602	TMEM121_intergenic|chr14:105537798-105538500	0.375634963263826	.	.
chr14	105557077	105557577	chr14	105526602	105526602	TMEM121_intergenic|chr14:105557077-105557577	0.2551494965918471	.	.
chr14	105558531	105559566	chr14	105526602	105526602	TMEM121_intergenic|chr14:105558531-105559566	0.2128865524772756	.	.
chr14	105559623	105560123	chr14	105526602	105526602	TMEM121_intergenic|chr14:105559623-105560123	0.2935809565661268	.	.
chr14	105577306	105578012	chr14	105526602	105526602	TMEM121_intergenic|chr14:105577306-105578012	0.1653976520349702	.	.
chr14	105582549	105583049	chr14	105526602	105526602	TMEM121_intergenic|chr14:105582549-105583049	0.1746659365532997	.	.
chr14	105640817	105641775	chr14	105526602	105526602	TMEM121_intergenic|chr14:105640817-105641775	0.1755553129864979	.	.
chr14	105644598	105645098	chr14	105526602	105526602	TMEM121_intergenic|chr14:105644598-105645098	0.1697854790965574	.	.
chr14	105645459	105646216	chr14	105526602	105526602	TMEM121_intergenic|chr14:105645459-105646216	0.1774498346624199	.	.
chr14	105646761	105648032	chr14	105526602	105526602	TMEM121_intergenic|chr14:105646761-105648032	0.1770325439252207	.	.
chr14	105661761	105662497	chr14	105526602	105526602	TMEM121_intergenic|chr14:105661761-105662497	0.1698090734745324	.	.
chr14	105663622	105664122	chr14	105526602	105526602	TMEM121_intergenic|chr14:105663622-105664122	0.1844358268746576	.	.
chr14	105664362	105665427	chr14	105526602	105526602	TMEM121_intergenic|chr14:105664362-105665427	0.1936020119835438	.	.
chr14	105667287	105667965	chr14	105526602	105526602	TMEM121_intergenic|chr14:105667287-105667965	0.1871789152943471	.	.
chr14	105672152	105672942	chr14	105526602	105526602	TMEM121_intergenic|chr14:105672152-105672942	0.1797914391355191	.	.
chr14	105677490	105677990	chr14	105526602	105526602	TMEM121_intergenic|chr14:105677490-105677990	0.2332428549588125	.	.
chr14	105678946	105679446	chr14	105526602	105526602	TMEM121_intergenic|chr14:105678946-105679446	0.2044207091500118	.	.
chr14	105680046	105680546	chr14	105526602	105526602	TMEM121_intergenic|chr14:105680046-105680546	0.2399937479973317	.	.
chr14	105680744	105681244	chr14	105526602	105526602	TMEM121_intergenic|chr14:105680744-105681244	0.2042854533248472	.	.
chr14	105686448	105687209	chr14	105526602	105526602	TMEM121_intergenic|chr14:105686448-105687209	0.177979324094367	.	.
chr14	105687857	105688357	chr14	105526602	105526602	TMEM121_intergenic|chr14:105687857-105688357	0.2048065628892668	.	.
chr14	105691838	105692725	chr14	105526602	105526602	TMEM121_intergenic|chr14:105691838-105692725	0.2105399102991313	.	.
chr14	105692789	105693289	chr14	105526602	105526602	TMEM121_intergenic|chr14:105692789-105693289	0.2078382573396304	.	.
chr14	105696561	105697061	chr14	105526602	105526602	TMEM121_intergenic|chr14:105696561-105697061	0.2077212792028661	.	.
chr14	105698560	105700743	chr14	105526602	105526602	TMEM121_intergenic|chr14:105698560-105700743	0.2041057824135836	.	.
chr14	105706146	105706964	chr14	105526602	105526602	TMEM121_intergenic|chr14:105706146-105706964	0.2210274300087698	.	.
chr14	105707056	105707556	chr14	105526602	105526602	TMEM121_intergenic|chr14:105707056-105707556	0.225040999560927	.	.
chr14	105709397	105710688	chr14	105526602	105526602	TMEM121_intergenic|chr14:105709397-105710688	0.2453820504666664	.	.
chr14	105710827	105711327	chr14	105526602	105526602	TMEM121_intergenic|chr14:105710827-105711327	0.2368286921885043	.	.
chr14	105711635	105712460	chr14	105526602	105526602	TMEM121_intergenic|chr14:105711635-105712460	0.2447736240008837	.	.
chr14	105712530	105713030	chr14	105526602	105526602	TMEM121_intergenic|chr14:105712530-105713030	0.2331525622568727	.	.
chr14	105716966	105717788	chr14	105526602	105526602	TMEM121_intergenic|chr14:105716966-105717788	0.2336625193281356	.	.
chr14	105719214	105720884	chr14	105526602	105526602	TMEM121_intergenic|chr14:105719214-105720884	0.2224996568901735	.	.
chr14	105722357	105723537	chr14	105526602	105526602	TMEM121_intergenic|chr14:105722357-105723537	0.2015691935968294	.	.
chr14	105738560	105739591	chr14	105526602	105526602	TMEM121_intergenic|chr14:105738560-105739591	0.1989139162736312	.	.
chr14	105743152	105744197	chr14	105526602	105526602	TMEM121_intergenic|chr14:105743152-105744197	0.2412408175949729	.	.
chr14	105744354	105744854	chr14	105526602	105526602	TMEM121_intergenic|chr14:105744354-105744854	0.2180302634551673	.	.
chr14	105746868	105747787	chr14	105526602	105526602	TMEM121_intergenic|chr14:105746868-105747787	0.2246048618365358	.	.
chr14	105761934	105762991	chr14	105526602	105526602	TMEM121_intergenic|chr14:105761934-105762991	0.2039657758045833	.	.
chr14	105764947	105765643	chr14	105526602	105526602	TMEM121_intergenic|chr14:105764947-105765643	0.2257427659449259	.	.
chr14	105768294	105769109	chr14	105526602	105526602	TMEM121_intergenic|chr14:105768294-105769109	0.2297382263702326	.	.
chr14	105772335	105773202	chr14	105526602	105526602	TMEM121_intergenic|chr14:105772335-105773202	0.2077146387804044	.	.
chr14	105857266	105858802	chr14	105526602	105526602	TMEM121_intergenic|chr14:105857266-105858802	0.2331638488446152	.	.
chr14	105859308	105859808	chr14	105526602	105526602	TMEM121_intergenic|chr14:105859308-105859808	0.2275610815857865	.	.
chr14	105859887	105860387	chr14	105526602	105526602	TMEM121_intergenic|chr14:105859887-105860387	0.227454530204236	.	.
chr14	105909460	105910304	chr14	105526602	105526602	TMEM121_intergenic|chr14:105909460-105910304	0.211860713683181	.	.
chr14	105910981	105911853	chr14	105526602	105526602	TMEM121_intergenic|chr14:105910981-105911853	0.2121748541668846	.	.
chr15	22664133	22665490	chr15	22786631	22786631	NIPA1_intergenic|chr15:22664133-22665490	0.1832792435468947	.	.
chr15	22744718	22745846	chr15	22786631	22786631	NIPA1_intergenic|chr15:22744718-22745846	0.4550308538806299	.	.
chr15	22775557	22776492	chr15	22786631	22786631	NIPA1_intergenic|chr15:22775557-22776492	0.3989070066608863	.	.
chr15	22780158	22780658	chr15	22786631	22786631	NIPA1_intergenic|chr15:22780158-22780658	0.3871837949846645	.	.
chr15	22785676	22787862	chr15	22786631	22786631	NIPA1_promoter|chr15:22785676-22787862	0.976363909967648	.	.
chr15	22796325	22797136	chr15	22786631	22786631	NIPA1_genic|chr15:22796325-22797136	0.1768333701593666	.	.
chr15	22838027	22838890	chr15	22838640	22838640	NIPA2_promoter|chr15:22838027-22838890	0.8898312458659329	.	.
chr15	22887401	22887901	chr15	22980441	22980441	CYFIP1_genic|chr15:22887401-22887901	0.2255885824820115	.	.
chr15	22888043	22888543	chr15	22980441	22980441	CYFIP1_genic|chr15:22888043-22888543	0.2272571123498442	.	.
chr15	22933607	22934502	chr15	22980441	22980441	CYFIP1_genic|chr15:22933607-22934502	0.3851073944510281	.	.
chr15	22949077	22949577	chr15	22980441	22980441	CYFIP1_genic|chr15:22949077-22949577	0.2271550705907243	.	.
chr15	22961443	22962491	chr15	22980441	22980441	CYFIP1_genic|chr15:22961443-22962491	0.186099548573759	.	.
chr15	22964178	22964678	chr15	22980441	22980441	CYFIP1_genic|chr15:22964178-22964678	0.2662568533295053	.	.
chr15	22968035	22968805	chr15	22980441	22980441	CYFIP1_genic|chr15:22968035-22968805	0.7696007562028757	.	.
chr15	22974734	22975234	chr15	22980441	22980441	CYFIP1_genic|chr15:22974734-22975234	0.2570269569948999	.	.
chr15	22978905	22981275	chr15	22980441	22980441	CYFIP1_promoter|chr15:22978905-22981275	0.9896469543816696	.	.
chr15	23035886	23036386	chr15	23039673	23039673	TUBGCP5_genic|chr15:23035886-23036386	0.1777132150026407	.	.
chr15	23038635	23040153	chr15	23039673	23039673	TUBGCP5_promoter|chr15:23038635-23040153	0.9358952698383376	.	.
chr15	24954642	24956965	chr15	24954892	24954892	SNURF_promoter|chr15:24954642-24956965	0.9897268672700608	.	.
chr15	25437720	25438689	chr15	25439028	25439028	UBE3A_promoter|chr15:25437720-25438689	0.9376684366711032	.	.
chr15	25438778	25439357	chr15	25439028	25439028	UBE3A_promoter|chr15:25438778-25439357	0.9376684366711032	.	.
chr15	28095902	28096402	chr15	28322152	28322152	HERC2_genic|chr15:28095902-28096402	0.2991555207392645	.	.
chr15	28106199	28107141	chr15	28322152	28322152	HERC2_intergenic|chr15:28106199-28107141	0.2410917240926362	.	.
chr15	28107158	28107658	chr15	28322152	28322152	HERC2_intergenic|chr15:28107158-28107658	0.1783225140099974	.	.
chr15	28315101	28315601	chr15	28322152	28322152	HERC2_genic|chr15:28315101-28315601	0.2655377066640022	.	.
chr15	28321475	28322980	chr15	28322152	28322152	HERC2_promoter|chr15:28321475-28322980	0.9826761579453672	.	.
chr15	28589022	28590143	chr15	28322152	28322152	HERC2_intergenic|chr15:28589022-28590143	0.3206359300194869	.	.
chr15	28818928	28820078	chr15	28322152	28322152	HERC2_intergenic|chr15:28818928-28820078	0.2864122589711761	.	.
chr15	28818928	28820078	chr15	29269816	29269816	NSMCE3_intergenic|chr15:28818928-28820078	0.2216842555472221	.	.
chr15	28909194	28909694	chr15	29269816	29269816	NSMCE3_intergenic|chr15:28909194-28909694	0.2132754199788486	.	.
chr15	28930694	28931491	chr15	29269816	29269816	NSMCE3_genic|chr15:28930694-28931491	0.1791759579682095	.	.
chr15	28933659	28934159	chr15	29269816	29269816	NSMCE3_genic|chr15:28933659-28934159	0.2084265057213196	.	.
chr15	28938067	28938567	chr15	29269816	29269816	NSMCE3_genic|chr15:28938067-28938567	0.1928203556159475	.	.
chr15	28943170	28943905	chr15	29269816	29269816	NSMCE3_genic|chr15:28943170-28943905	0.1692820064079122	.	.
chr15	28960845	28961345	chr15	29269816	29269816	NSMCE3_genic|chr15:28960845-28961345	0.1825930831645544	.	.
chr15	28968576	28969076	chr15	29269816	29269816	NSMCE3_genic|chr15:28968576-28969076	0.3868536272113846	.	.
chr15	28969603	28970103	chr15	29269816	29269816	NSMCE3_genic|chr15:28969603-28970103	0.1959660083361757	.	.
chr15	28975640	28976140	chr15	29269816	29269816	NSMCE3_genic|chr15:28975640-28976140	0.1880278683365213	.	.
chr15	28976995	28977807	chr15	29269816	29269816	NSMCE3_genic|chr15:28976995-28977807	0.4918653271385255	.	.
chr15	28983380	28984719	chr15	29269816	29269816	NSMCE3_genic|chr15:28983380-28984719	0.1803671835403419	.	.
chr15	28984901	28985401	chr15	29269816	29269816	NSMCE3_genic|chr15:28984901-28985401	0.1913666398247429	.	.
chr15	28989146	28989646	chr15	29269816	29269816	NSMCE3_genic|chr15:28989146-28989646	0.167844084099724	.	.
chr15	29013011	29013817	chr15	29269816	29269816	NSMCE3_genic|chr15:29013011-29013817	0.5291208714275766	.	.
chr15	29045653	29046153	chr15	29269816	29269816	NSMCE3_genic|chr15:29045653-29046153	0.1993516402309838	.	.
chr15	29103432	29104167	chr15	29269816	29269816	NSMCE3_genic|chr15:29103432-29104167	0.4015608269983219	.	.
chr15	29139722	29140222	chr15	29269816	29269816	NSMCE3_genic|chr15:29139722-29140222	0.2192814872794554	.	.
chr15	29143596	29144328	chr15	29269816	29269816	NSMCE3_genic|chr15:29143596-29144328	0.1681256320980761	.	.
chr15	29268617	29270084	chr15	29269816	29269816	NSMCE3_promoter|chr15:29268617-29270084	0.9829838535567	.	.
chr15	29670591	29671367	chr15	29822503	29822503	TJP1_intergenic|chr15:29670591-29671367	0.233158205550744	.	.
chr15	29674658	29675158	chr15	29822503	29822503	TJP1_intergenic|chr15:29674658-29675158	0.1838307963251517	.	.
chr15	29676490	29677486	chr15	29822503	29822503	TJP1_intergenic|chr15:29676490-29677486	0.1702846111905605	.	.
chr15	29697969	29698755	chr15	29822503	29822503	TJP1_intergenic|chr15:29697969-29698755	0.2304620607948942	.	.
chr15	29800390	29801426	chr15	29822503	29822503	TJP1_genic|chr15:29800390-29801426	0.4556727478955908	.	.
chr15	29804624	29805522	chr15	29822503	29822503	TJP1_genic|chr15:29804624-29805522	0.18730477555929	.	.
chr15	29812277	29812777	chr15	29822503	29822503	TJP1_genic|chr15:29812277-29812777	0.3184260563833763	.	.
chr15	29812937	29813794	chr15	29822503	29822503	TJP1_genic|chr15:29812937-29813794	0.1976476680805111	.	.
chr15	29815321	29815821	chr15	29822503	29822503	TJP1_genic|chr15:29815321-29815821	0.4173949829595261	.	.
chr15	29821318	29823166	chr15	29822503	29822503	TJP1_promoter|chr15:29821318-29823166	0.9828046139253658	.	.
chr15	30470780	30471936	chr15	30626675	30626675	ARHGAP11B_intergenic|chr15:30470780-30471936	0.2075663360120629	.	.
chr15	30621336	30621836	chr15	30626675	30626675	ARHGAP11B_intergenic|chr15:30621336-30621836	0.5611213656550494	.	.
chr15	30625253	30626328	chr15	30626675	30626675	ARHGAP11B_promoter|chr15:30625253-30626328	0.998314806652266	.	.
chr15	30626425	30627036	chr15	30626675	30626675	ARHGAP11B_promoter|chr15:30626425-30627036	0.998314806652266	.	.
chr15	30648168	30648668	chr15	30626675	30626675	ARHGAP11B_intergenic|chr15:30648168-30648668	0.1948586127214864	.	.
chr15	30650187	30650979	chr15	30626675	30626675	ARHGAP11B_intergenic|chr15:30650187-30650979	0.3780651471023683	.	.
chr15	30650187	30650979	chr15	30903872	30903872	FAN1_intergenic|chr15:30650187-30650979	0.2289001733865495	.	.
chr15	30894092	30894845	chr15	30903872	30903872	FAN1_intergenic|chr15:30894092-30894845	0.2034085928293988	.	.
chr15	30903576	30904122	chr15	30903872	30903872	FAN1_promoter|chr15:30903576-30904122	0.9809992240514352	.	.
chr15	30953962	30954462	chr15	30903872	30903872	FAN1_genic|chr15:30953962-30954462	0.2229490921389972	.	.
chr15	30953962	30954462	chr15	30991604	30991604	MTMR10_genic|chr15:30953962-30954462	0.2980232834784798	.	.
chr15	30984963	30985729	chr15	30991604	30991604	MTMR10_genic|chr15:30984963-30985729	0.3929190954634386	.	.
chr15	30988962	30989462	chr15	30991604	30991604	MTMR10_genic|chr15:30988962-30989462	0.5574676047624693	.	.
chr15	30990885	30991922	chr15	30991604	30991604	MTMR10_promoter|chr15:30990885-30991922	0.9913666663681032	.	.
chr15	31023793	31024699	chr15	30991604	30991604	MTMR10_genic|chr15:31023793-31024699	0.3457124150427082	.	.
chr15	31031362	31032122	chr15	30991604	30991604	MTMR10_genic|chr15:31031362-31032122	0.4311158176972279	.	.
chr15	31325542	31327537	chr15	31326854	31326854	KLF13_promoter|chr15:31325542-31327537	0.9809790979913536	.	.
chr15	31327770	31328270	chr15	31326854	31326854	KLF13_genic|chr15:31327770-31328270	0.5108693717395117	.	.
chr15	31342372	31343143	chr15	31326854	31326854	KLF13_genic|chr15:31342372-31343143	0.1681312606770862	.	.
chr15	31434361	31436147	chr15	31326854	31326854	KLF13_intergenic|chr15:31434361-31436147	0.1671641246615108	.	.
chr15	32522437	32524464	chr15	32536758	32536758	LINC02256_intergenic|chr15:32522437-32524464	0.6271656229412688	.	.
chr15	32535795	32537008	chr15	32536758	32536758	LINC02256_promoter|chr15:32535795-32537008	0.9762474128563454	.	.
chr15	32594744	32595985	chr15	32615475	32615475	ARHGAP11A_genic|chr15:32594744-32595985	0.2963688568066055	.	.
chr15	32610725	32611225	chr15	32615475	32615475	ARHGAP11A_intergenic|chr15:32610725-32611225	0.6544987875290899	.	.
chr15	32613488	32613988	chr15	32615475	32615475	ARHGAP11A_intergenic|chr15:32613488-32613988	0.4455778886361545	.	.
chr15	32614640	32615725	chr15	32615475	32615475	ARHGAP11A_promoter|chr15:32614640-32615725	0.994589173450044	.	.
chr15	32615931	32616431	chr15	32615475	32615475	ARHGAP11A_promoter|chr15:32615931-32616431	0.994589173450044	.	.
chr15	32687501	32688476	chr15	32615475	32615475	ARHGAP11A_genic|chr15:32687501-32688476	0.2091253960114444	.	.
chr15	34037969	34039380	chr15	34039102	34039102	AVEN_promoter|chr15:34037969-34039380	0.9124936203893668	.	.
chr15	34101189	34102322	chr15	34101852	34101852	EMC7_promoter|chr15:34101189-34102322	0.9304086541149892	.	.
chr15	34101189	34102322	chr15	34102072	34102072	PGBD4_promoter|chr15:34101189-34102322	0.936265807392576	.	.
chr15	34209574	34210694	chr15	34210096	34210096	KATNBL1_promoter|chr15:34209574-34210694	0.9793822870651168	.	.
chr15	34217537	34218037	chr15	34224996	34224996	EMC4_intergenic|chr15:34217537-34218037	0.2638256677054585	.	.
chr15	34217537	34218037	chr15	34210096	34210096	KATNBL1_intergenic|chr15:34217537-34218037	0.1672129789374052	.	.
chr15	34224731	34225246	chr15	34224996	34224996	EMC4_promoter|chr15:34224731-34225246	0.9833363346753294	.	.
chr15	34231141	34231641	chr15	34224996	34224996	EMC4_genic|chr15:34231141-34231641	0.2425231958505424	.	.
chr15	34238835	34240047	chr15	34224996	34224996	EMC4_genic|chr15:34238835-34240047	0.7910877273687309	.	.
chr15	34238835	34240047	chr15	34210096	34210096	KATNBL1_genic|chr15:34238835-34240047	0.2505806360260382	.	.
chr15	34238835	34240047	chr15	34318820	34318820	SLC12A6_genic|chr15:34238835-34240047	0.2622303070127091	.	.
chr15	34241293	34241793	chr15	34224996	34224996	EMC4_genic|chr15:34241293-34241793	0.1819856076541437	.	.
chr15	34318371	34319930	chr15	34318820	34318820	SLC12A6_promoter|chr15:34318371-34319930	0.9888041860584368	.	.
chr15	34333898	34334398	chr15	34318820	34318820	SLC12A6_intergenic|chr15:34333898-34334398	0.5664105250684699	.	.
chr15	34334939	34335646	chr15	34318820	34318820	SLC12A6_intergenic|chr15:34334939-34335646	0.6813361535253766	.	.
chr15	34337545	34338351	chr15	34224996	34224996	EMC4_intergenic|chr15:34337545-34338351	0.3928282558152239	.	.
chr15	34337545	34338351	chr15	34389800	34389800	GOLGA8A_intergenic|chr15:34337545-34338351	0.6295416728046327	.	.
chr15	34337545	34338351	chr15	34536021	34536021	GOLGA8B_intergenic|chr15:34337545-34338351	0.3091054439281706	.	.
chr15	34337545	34338351	chr15	34343161	34343161	NOP10_intergenic|chr15:34337545-34338351	0.8165267216155777	.	.
chr15	34337545	34338351	chr15	34318820	34318820	SLC12A6_intergenic|chr15:34337545-34338351	0.9782362398832072	.	.
chr15	34342898	34343564	chr15	34343161	34343161	NOP10_promoter|chr15:34342898-34343564	0.9143790241482812	.	.
chr15	34362365	34362865	chr15	34389800	34389800	GOLGA8A_genic|chr15:34362365-34362865	0.172489551404539	.	.
chr15	34366203	34367943	chr15	34367194	34367194	LPCAT4_promoter|chr15:34366203-34367943	0.9425800935455716	.	.
chr15	34385840	34386340	chr15	34389800	34389800	GOLGA8A_genic|chr15:34385840-34386340	0.5627033728298282	.	.
chr15	34389050	34390130	chr15	34389800	34389800	GOLGA8A_promoter|chr15:34389050-34390130	0.9981979678969496	.	.
chr15	34397582	34398488	chr15	34389800	34389800	GOLGA8A_intergenic|chr15:34397582-34398488	0.5384200702259436	.	.
chr15	34495473	34497037	chr15	34536021	34536021	GOLGA8B_intergenic|chr15:34495473-34497037	0.3143352270363146	.	.
chr15	34501090	34501590	chr15	34536021	34536021	GOLGA8B_intergenic|chr15:34501090-34501590	0.2055021295677196	.	.
chr15	34514120	34514620	chr15	34536021	34536021	GOLGA8B_intergenic|chr15:34514120-34514620	0.4220319509645471	.	.
chr15	34514653	34515626	chr15	34389800	34389800	GOLGA8A_intergenic|chr15:34514653-34515626	0.1719806988105178	.	.
chr15	34514653	34515626	chr15	34536021	34536021	GOLGA8B_intergenic|chr15:34514653-34515626	0.5194433582057181	.	.
chr15	34522895	34524553	chr15	34536021	34536021	GOLGA8B_intergenic|chr15:34522895-34524553	0.7688179721233989	.	.
chr15	34535294	34536344	chr15	34536021	34536021	GOLGA8B_promoter|chr15:34535294-34536344	0.9892351363664952	.	.
chr15	34543809	34544704	chr15	34536021	34536021	GOLGA8B_intergenic|chr15:34543809-34544704	0.6601857586518123	.	.
chr15	34553981	34555115	chr15	34536021	34536021	GOLGA8B_intergenic|chr15:34553981-34555115	0.2662024558829335	.	.
chr15	34556247	34556909	chr15	34536021	34536021	GOLGA8B_intergenic|chr15:34556247-34556909	0.2301544443066357	.	.
chr15	34582631	34583394	chr15	34536021	34536021	GOLGA8B_intergenic|chr15:34582631-34583394	0.6531923526172594	.	.
chr15	34583404	34584191	chr15	34536021	34536021	GOLGA8B_intergenic|chr15:34583404-34584191	0.5755397701107161	.	.
chr15	34587925	34588738	chr15	34536021	34536021	GOLGA8B_intergenic|chr15:34587925-34588738	0.6209110033513208	.	.
chr15	34620377	34621282	chr15	34536021	34536021	GOLGA8B_intergenic|chr15:34620377-34621282	0.3161461213220458	.	.
chr15	34682594	34683094	chr15	34536021	34536021	GOLGA8B_intergenic|chr15:34682594-34683094	0.2217810006102002	.	.
chr15	34690981	34691481	chr15	34536021	34536021	GOLGA8B_intergenic|chr15:34690981-34691481	0.2272176287789659	.	.
chr15	34693308	34693808	chr15	34536021	34536021	GOLGA8B_intergenic|chr15:34693308-34693808	0.1839067926792701	.	.
chr15	34699891	34700645	chr15	34536021	34536021	GOLGA8B_intergenic|chr15:34699891-34700645	0.166930001422613	.	.
chr15	34708279	34709597	chr15	34536021	34536021	GOLGA8B_intergenic|chr15:34708279-34709597	0.2762171922129092	.	.
chr15	34709909	34710409	chr15	34536021	34536021	GOLGA8B_intergenic|chr15:34709909-34710409	0.2035548801359918	.	.
chr15	34753180	34753680	chr15	34536021	34536021	GOLGA8B_genic|chr15:34753180-34753680	0.2478070110121576	.	.
chr15	34968958	34969458	chr15	34969794	34969794	AQR_promoter|chr15:34968958-34969458	0.9364221503886156	.	.
chr15	34969544	34970392	chr15	34969794	34969794	AQR_promoter|chr15:34969544-34970392	0.9364221503886156	.	.
chr15	34985322	34985822	chr15	34988296	34988296	ZNF770_genic|chr15:34985322-34985822	0.4849696825075472	.	.
chr15	34987830	34989017	chr15	34988296	34988296	ZNF770_promoter|chr15:34987830-34989017	0.9599515033085592	.	.
chr15	35545366	35546652	chr15	35546203	35546203	DPH6_promoter|chr15:35545366-35546652	0.9361615937054434	.	.
chr15	35556965	35557906	chr15	35546203	35546203	DPH6_genic|chr15:35556965-35557906	0.2069175931585908	.	.
chr15	37014134	37015942	chr15	37100140	37100140	MEIS2_genic|chr15:37014134-37015942	0.1751423754244172	.	.
chr15	37019976	37020733	chr15	37100140	37100140	MEIS2_genic|chr15:37019976-37020733	0.1744840792637069	.	.
chr15	37056077	37057608	chr15	37100140	37100140	MEIS2_genic|chr15:37056077-37057608	0.1751565014871894	.	.
chr15	37094782	37095532	chr15	37100140	37100140	MEIS2_genic|chr15:37094782-37095532	0.8308765171968416	.	.
chr15	37095992	37096492	chr15	37100140	37100140	MEIS2_genic|chr15:37095992-37096492	0.6069927105163313	.	.
chr15	37098803	37099303	chr15	37100140	37100140	MEIS2_genic|chr15:37098803-37099303	0.763498585544871	.	.
chr15	37099890	37102019	chr15	37100140	37100140	MEIS2_promoter|chr15:37099890-37102019	0.9947842437267786	.	.
chr15	37106324	37107606	chr15	37100140	37100140	MEIS2_intergenic|chr15:37106324-37107606	0.447448147817559	.	.
chr15	37110653	37111153	chr15	37100140	37100140	MEIS2_intergenic|chr15:37110653-37111153	0.2535471737611701	.	.
chr15	37978150	37978650	chr15	38252850	38252850	SPRED1_intergenic|chr15:37978150-37978650	0.1659954418815108	.	.
chr15	37979533	37980447	chr15	38252850	38252850	SPRED1_intergenic|chr15:37979533-37980447	0.1681788891275446	.	.
chr15	37981728	37982228	chr15	38252850	38252850	SPRED1_intergenic|chr15:37981728-37982228	0.1693992983864947	.	.
chr15	38038626	38039126	chr15	38252850	38252850	SPRED1_intergenic|chr15:38038626-38039126	0.1800802084740722	.	.
chr15	38050462	38051229	chr15	38252850	38252850	SPRED1_intergenic|chr15:38050462-38051229	0.1683717930856515	.	.
chr15	38068998	38069932	chr15	38252850	38252850	SPRED1_intergenic|chr15:38068998-38069932	0.2481413139693131	.	.
chr15	38072135	38073543	chr15	38252850	38252850	SPRED1_intergenic|chr15:38072135-38073543	0.2167675051452604	.	.
chr15	38084251	38084751	chr15	38252850	38252850	SPRED1_intergenic|chr15:38084251-38084751	0.1725420918486541	.	.
chr15	38115771	38116271	chr15	38252850	38252850	SPRED1_intergenic|chr15:38115771-38116271	0.1649255567741318	.	.
chr15	38127341	38128121	chr15	38252850	38252850	SPRED1_intergenic|chr15:38127341-38128121	0.3442401227592076	.	.
chr15	38128189	38128967	chr15	38252850	38252850	SPRED1_intergenic|chr15:38128189-38128967	0.2163939258708611	.	.
chr15	38129523	38130023	chr15	38564806	38564806	RASGRP1_intergenic|chr15:38129523-38130023	0.221973033014457	.	.
chr15	38129523	38130023	chr15	38252850	38252850	SPRED1_intergenic|chr15:38129523-38130023	0.6158064643835063	.	.
chr15	38247258	38247758	chr15	38252850	38252850	SPRED1_intergenic|chr15:38247258-38247758	0.8987022232235792	.	.
chr15	38251106	38253100	chr15	38252850	38252850	SPRED1_promoter|chr15:38251106-38253100	0.9954618731033568	.	.
chr15	38253973	38255005	chr15	38252850	38252850	SPRED1_genic|chr15:38253973-38255005	0.6121735597989599	.	.
chr15	38453869	38455134	chr15	38454126	38454126	FAM98B_promoter|chr15:38453869-38455134	0.9174822853601532	.	.
chr15	38460811	38461539	chr15	38454126	38454126	FAM98B_genic|chr15:38460811-38461539	0.175397668470135	.	.
chr15	38489811	38490995	chr15	38564806	38564806	RASGRP1_genic|chr15:38489811-38490995	0.2943148643641235	.	.
chr15	38523872	38524840	chr15	38564806	38564806	RASGRP1_genic|chr15:38523872-38524840	0.2940707467354592	.	.
chr15	38528250	38528750	chr15	38564806	38564806	RASGRP1_genic|chr15:38528250-38528750	0.2577022963927158	.	.
chr15	38549147	38550114	chr15	38564806	38564806	RASGRP1_genic|chr15:38549147-38550114	0.3286823446178946	.	.
chr15	38554315	38554815	chr15	38564806	38564806	RASGRP1_genic|chr15:38554315-38554815	0.2992736859887871	.	.
chr15	38563939	38565056	chr15	38564806	38564806	RASGRP1_promoter|chr15:38563939-38565056	0.9864109831196431	.	.
chr15	38588793	38589892	chr15	38564806	38564806	RASGRP1_intergenic|chr15:38588793-38589892	0.2692124569913732	.	.
chr15	38828125	38828625	chr15	38564806	38564806	RASGRP1_intergenic|chr15:38828125-38828625	0.2832465790580756	.	.
chr15	39127840	39128675	chr15	38564806	38564806	RASGRP1_intergenic|chr15:39127840-39128675	0.1964915875415666	.	.
chr15	39130530	39131446	chr15	38564806	38564806	RASGRP1_intergenic|chr15:39130530-39131446	0.2337746755361207	.	.
chr15	39139842	39140704	chr15	38564806	38564806	RASGRP1_intergenic|chr15:39139842-39140704	0.3594093303450779	.	.
chr15	39579610	39580110	chr15	39581078	39581078	THBS1_intergenic|chr15:39579610-39580110	0.7938713143189601	.	.
chr15	39580133	39580633	chr15	39581078	39581078	THBS1_promoter|chr15:39580133-39580633	0.9953530201323032	.	.
chr15	39580775	39581328	chr15	39581078	39581078	THBS1_promoter|chr15:39580775-39581328	0.9924720545635348	.	.
chr15	39586384	39586884	chr15	39581078	39581078	THBS1_genic|chr15:39586384-39586884	0.2114102564521668	.	.
chr15	39587225	39587725	chr15	39581078	39581078	THBS1_genic|chr15:39587225-39587725	0.2646558716798182	.	.
chr15	39587738	39589354	chr15	39581078	39581078	THBS1_genic|chr15:39587738-39589354	0.6938741123653541	.	.
chr15	39589717	39590217	chr15	39581078	39581078	THBS1_genic|chr15:39589717-39590217	0.186860636235482	.	.
chr15	39592532	39593385	chr15	39581078	39581078	THBS1_genic|chr15:39592532-39593385	0.279969635469839	.	.
chr15	39593398	39593898	chr15	39581078	39581078	THBS1_genic|chr15:39593398-39593898	0.1686309806652399	.	.
chr15	39597685	39598471	chr15	39581078	39581078	THBS1_genic|chr15:39597685-39598471	0.2975587824454709	.	.
chr15	39598549	39599228	chr15	39581078	39581078	THBS1_genic|chr15:39598549-39599228	0.366249335679047	.	.
chr15	39599298	39601366	chr15	39581078	39581078	THBS1_genic|chr15:39599298-39601366	0.5739251097297257	.	.
chr15	39601603	39602935	chr15	39581078	39581078	THBS1_genic|chr15:39601603-39602935	0.4450631288507461	.	.
chr15	39624685	39625185	chr15	39581078	39581078	THBS1_genic|chr15:39624685-39625185	0.2421983423069987	.	.
chr15	39629322	39629822	chr15	39581078	39581078	THBS1_genic|chr15:39629322-39629822	0.2403502048681197	.	.
chr15	39782311	39783104	chr15	39782838	39782838	FSIP1_promoter|chr15:39782311-39783104	0.9693762726602514	.	.
chr15	39908131	39909145	chr15	39920892	39920892	GPR176_genic|chr15:39908131-39909145	0.5273023454165113	.	.
chr15	39918678	39919178	chr15	39920892	39920892	GPR176_genic|chr15:39918678-39919178	0.7801190836338165	.	.
chr15	39919375	39919875	chr15	39920892	39920892	GPR176_genic|chr15:39919375-39919875	0.4347628492978249	.	.
chr15	39920024	39921228	chr15	39920892	39920892	GPR176_promoter|chr15:39920024-39921228	0.993613032467802	.	.
chr15	39925389	39925889	chr15	39920892	39920892	GPR176_intergenic|chr15:39925389-39925889	0.3560934003351023	.	.
chr15	39933461	39934584	chr15	39934123	39934123	EIF2AK4_promoter|chr15:39933461-39934584	0.9463101396415052	.	.
chr15	40038234	40039741	chr15	40039202	40039202	SRP14_promoter|chr15:40038234-40039741	0.7846394394743853	.	.
chr15	40045012	40045512	chr15	40106438	40106438	BMF_genic|chr15:40045012-40045512	0.4742457216680804	.	.
chr15	40045012	40045512	chr15	40039202	40039202	SRP14_genic|chr15:40045012-40045512	0.165146056615258	.	.
chr15	40046778	40048065	chr15	40106438	40106438	BMF_genic|chr15:40046778-40048065	0.7116081225319544	.	.
chr15	40046778	40048065	chr15	40161008	40161008	BUB1B_genic|chr15:40046778-40048065	0.3871403441542573	.	.
chr15	40046778	40048065	chr15	40039202	40039202	SRP14_genic|chr15:40046778-40048065	0.4683519782615355	.	.
chr15	40054744	40055472	chr15	40106438	40106438	BMF_genic|chr15:40054744-40055472	0.2210122451018582	.	.
chr15	40058286	40059163	chr15	40106438	40106438	BMF_genic|chr15:40058286-40059163	0.238544221447283	.	.
chr15	40063613	40064113	chr15	40106438	40106438	BMF_genic|chr15:40063613-40064113	0.3984712164659139	.	.
chr15	40064139	40064639	chr15	40106438	40106438	BMF_genic|chr15:40064139-40064639	0.7565273481803154	.	.
chr15	40064139	40064639	chr15	40161008	40161008	BUB1B_genic|chr15:40064139-40064639	0.3685110856729841	.	.
chr15	40069044	40069544	chr15	40106438	40106438	BMF_intergenic|chr15:40069044-40069544	0.4178141828152075	.	.
chr15	40069690	40070693	chr15	40106438	40106438	BMF_intergenic|chr15:40069690-40070693	0.2360372905184907	.	.
chr15	40075310	40076067	chr15	40106438	40106438	BMF_intergenic|chr15:40075310-40076067	0.3135943377335248	.	.
chr15	40076420	40077434	chr15	40106438	40106438	BMF_intergenic|chr15:40076420-40077434	0.284629405408639	.	.
chr15	40080674	40081367	chr15	40106438	40106438	BMF_intergenic|chr15:40080674-40081367	0.2590808037273912	.	.
chr15	40081647	40082775	chr15	40106438	40106438	BMF_intergenic|chr15:40081647-40082775	0.3174942815296189	.	.
chr15	40088315	40089356	chr15	40106438	40106438	BMF_genic|chr15:40088315-40089356	0.1658838997180022	.	.
chr15	40093166	40093827	chr15	40106438	40106438	BMF_genic|chr15:40093166-40093827	0.17654231645497	.	.
chr15	40097869	40098369	chr15	40106438	40106438	BMF_genic|chr15:40097869-40098369	0.2598216624041473	.	.
chr15	40098401	40099163	chr15	40106438	40106438	BMF_genic|chr15:40098401-40099163	0.7224840795716285	.	.
chr15	40103075	40103791	chr15	40106438	40106438	BMF_genic|chr15:40103075-40103791	0.4740324355150032	.	.
chr15	40104711	40105211	chr15	40106438	40106438	BMF_genic|chr15:40104711-40105211	0.6765099707715623	.	.
chr15	40106188	40106688	chr15	40106438	40106438	BMF_promoter|chr15:40106188-40106688	0.9544384090780796	.	.
chr15	40108080	40108580	chr15	40106438	40106438	BMF_intergenic|chr15:40108080-40108580	0.515605711655203	.	.
chr15	40108735	40109235	chr15	40106438	40106438	BMF_intergenic|chr15:40108735-40109235	0.9838821324609236	.	.
chr15	40108735	40109235	chr15	40161008	40161008	BUB1B_intergenic|chr15:40108735-40109235	0.7253799965365766	.	.
chr15	40149650	40150599	chr15	40106438	40106438	BMF_intergenic|chr15:40149650-40150599	0.1965181604640355	.	.
chr15	40149650	40150599	chr15	40161008	40161008	BUB1B_intergenic|chr15:40149650-40150599	0.2600696524592357	.	.
chr15	40160747	40161484	chr15	40161008	40161008	BUB1B_promoter|chr15:40160747-40161484	0.9800823270312374	.	.
chr15	40313502	40314608	chr15	40324055	40324055	INAFM2_intergenic|chr15:40313502-40314608	0.3055629788564655	.	.
chr15	40314822	40315322	chr15	40324055	40324055	INAFM2_intergenic|chr15:40314822-40315322	0.7193275399788248	.	.
chr15	40320824	40321324	chr15	40324055	40324055	INAFM2_intergenic|chr15:40320824-40321324	0.2127591292603486	.	.
chr15	40323317	40324772	chr15	40324055	40324055	INAFM2_promoter|chr15:40323317-40324772	0.9880558508877624	.	.
chr15	40333931	40334888	chr15	40358234	40358234	DISP2_genic|chr15:40333931-40334888	0.1951517415662705	.	.
chr15	40333931	40334888	chr15	40324055	40324055	INAFM2_genic|chr15:40333931-40334888	0.5782575880562574	.	.
chr15	40337947	40338447	chr15	40324055	40324055	INAFM2_genic|chr15:40337947-40338447	0.2198903095508794	.	.
chr15	40338820	40339320	chr15	40324055	40324055	INAFM2_genic|chr15:40338820-40339320	0.2718082935186071	.	.
chr15	40342968	40343964	chr15	40358234	40358234	DISP2_intergenic|chr15:40342968-40343964	0.638415311012955	.	.
chr15	40342968	40343964	chr15	40324055	40324055	INAFM2_intergenic|chr15:40342968-40343964	0.4363499538670181	.	.
chr15	40342968	40343964	chr15	40382720	40382720	KNSTRN_intergenic|chr15:40342968-40343964	0.3494020722336885	.	.
chr15	40357691	40358924	chr15	40358234	40358234	DISP2_promoter|chr15:40357691-40358924	0.9911542653679112	.	.
chr15	40367952	40368452	chr15	40358234	40358234	DISP2_genic|chr15:40367952-40368452	0.6864248528205933	.	.
chr15	40367952	40368452	chr15	40382720	40382720	KNSTRN_genic|chr15:40367952-40368452	0.670020084922537	.	.
chr15	40372932	40373432	chr15	40382720	40382720	KNSTRN_intergenic|chr15:40372932-40373432	0.2267213237430415	.	.
chr15	40379752	40380252	chr15	40382720	40382720	KNSTRN_intergenic|chr15:40379752-40380252	0.3659671143924128	.	.
chr15	40382470	40383569	chr15	40382720	40382720	KNSTRN_promoter|chr15:40382470-40383569	0.9945963352164766	.	.
chr15	40405144	40406268	chr15	40405484	40405484	IVD_promoter|chr15:40405144-40406268	0.8856376206473366	.	.
chr15	40440612	40442556	chr15	40441150	40441150	BAHD1_promoter|chr15:40440612-40442556	0.972640522919208	.	.
chr15	40453891	40455509	chr15	40470960	40470960	CHST14_genic|chr15:40453891-40455509	0.198363910067199	.	.
chr15	40470490	40471447	chr15	40470960	40470960	CHST14_promoter|chr15:40470490-40471447	0.993339988547586	.	.
chr15	40471467	40471967	chr15	40470960	40470960	CHST14_genic|chr15:40471467-40471967	0.5871309213863944	.	.
chr15	40506976	40507721	chr15	40470960	40470960	CHST14_intergenic|chr15:40506976-40507721	0.2309902123706732	.	.
chr15	40569032	40569786	chr15	40569292	40569292	RPUSD2_promoter|chr15:40569032-40569786	0.9935036744606124	.	.
chr15	40589685	40590185	chr15	40594248	40594248	KNL1_intergenic|chr15:40589685-40590185	0.3232727402722208	.	.
chr15	40593708	40594921	chr15	40594248	40594248	KNL1_promoter|chr15:40593708-40594921	0.9941816474593068	.	.
chr15	40694068	40695978	chr15	40695128	40695128	RAD51_promoter|chr15:40694068-40695978	0.9279184829947648	.	.
chr15	40694068	40695978	chr15	40695105	40695105	RAD51-AS1_promoter|chr15:40694068-40695978	0.9221193026947662	.	.
chr15	40743789	40744963	chr15	40755336	40755336	RMDN3_genic|chr15:40743789-40744963	0.2408158258514782	.	.
chr15	40754403	40755587	chr15	40755336	40755336	RMDN3_promoter|chr15:40754403-40755587	0.9747504807799378	.	.
chr15	40763092	40764583	chr15	40764086	40764086	GCHFR_promoter|chr15:40763092-40764583	0.9963846438758412	.	.
chr15	40766866	40767366	chr15	40764086	40764086	GCHFR_genic|chr15:40766866-40767366	0.3265683343768553	.	.
chr15	40793435	40793935	chr15	40764086	40764086	GCHFR_genic|chr15:40793435-40793935	0.2721228646130156	.	.
chr15	40806825	40807828	chr15	40807478	40807478	DNAJC17_promoter|chr15:40806825-40807828	0.7707855104853081	.	.
chr15	40806825	40807828	chr15	40807075	40807075	ZFYVE19_promoter|chr15:40806825-40807828	0.7599148096469415	.	.
chr15	40894090	40894679	chr15	40894429	40894429	VPS18_promoter|chr15:40894090-40894679	0.9472874212763136	.	.
chr15	40894764	40895264	chr15	40894429	40894429	VPS18_promoter|chr15:40894764-40895264	0.9472874212763136	.	.
chr15	40903923	40904423	chr15	40929332	40929332	DLL4_genic|chr15:40903923-40904423	0.2366096859700031	.	.
chr15	40906012	40906705	chr15	40953148	40953148	CHAC1_intergenic|chr15:40906012-40906705	0.4762530103292617	.	.
chr15	40906012	40906705	chr15	40929332	40929332	DLL4_intergenic|chr15:40906012-40906705	0.8791828309229387	.	.
chr15	40906012	40906705	chr15	40894429	40894429	VPS18_intergenic|chr15:40906012-40906705	0.7386254128768445	.	.
chr15	40906892	40907392	chr15	40929332	40929332	DLL4_intergenic|chr15:40906892-40907392	0.175844964564808	.	.
chr15	40914423	40915917	chr15	40929332	40929332	DLL4_intergenic|chr15:40914423-40915917	0.5992012978340039	.	.
chr15	40918087	40919427	chr15	40929332	40929332	DLL4_intergenic|chr15:40918087-40919427	0.5911405643995625	.	.
chr15	40927874	40928374	chr15	40929332	40929332	DLL4_intergenic|chr15:40927874-40928374	0.1997792286889373	.	.
chr15	40928497	40930122	chr15	40929332	40929332	DLL4_promoter|chr15:40928497-40930122	0.9946314929789704	.	.
chr15	40930228	40931020	chr15	40929332	40929332	DLL4_genic|chr15:40930228-40931020	0.463286613063833	.	.
chr15	40940261	40940761	chr15	40929332	40929332	DLL4_intergenic|chr15:40940261-40940761	0.2308260516091327	.	.
chr15	40941082	40942551	chr15	40953148	40953148	CHAC1_intergenic|chr15:40941082-40942551	0.871178903395273	.	.
chr15	40941082	40942551	chr15	40929332	40929332	DLL4_intergenic|chr15:40941082-40942551	0.9390973470141112	.	.
chr15	40941082	40942551	chr15	41116246	41116246	INO80_intergenic|chr15:40941082-40942551	0.2104587727418761	.	.
chr15	40952739	40954057	chr15	40953148	40953148	CHAC1_promoter|chr15:40952739-40954057	0.9824555857418492	.	.
chr15	40982478	40983268	chr15	40953148	40953148	CHAC1_genic|chr15:40982478-40983268	0.337333438848973	.	.
chr15	40984897	40985940	chr15	40953148	40953148	CHAC1_genic|chr15:40984897-40985940	0.3723646493211328	.	.
chr15	40984897	40985940	chr15	41116246	41116246	INO80_genic|chr15:40984897-40985940	0.1951479888836617	.	.
chr15	41115410	41116798	chr15	41116246	41116246	INO80_promoter|chr15:41115410-41116798	0.9769592131548456	.	.
chr15	41230507	41231677	chr15	41231238	41231238	CHP1_promoter|chr15:41230507-41231677	0.9182419586088492	.	.
chr15	41281188	41281688	chr15	41284002	41284002	OIP5-AS1_genic|chr15:41281188-41281688	0.3459953799032818	.	.
chr15	41283686	41284449	chr15	41284002	41284002	OIP5-AS1_promoter|chr15:41283686-41284449	0.9920430858176096	.	.
chr15	41331945	41333345	chr15	41332693	41332693	NUSAP1_promoter|chr15:41331945-41333345	0.9252811983651388	.	.
chr15	41331945	41333345	chr15	41332621	41332621	OIP5_promoter|chr15:41331945-41333345	0.9269239685045616	.	.
chr15	41401838	41403239	chr15	41402460	41402460	NDUFAF1_promoter|chr15:41401838-41403239	0.9843831443157752	.	.
chr15	41416316	41418265	chr15	41417103	41417103	RTF1_promoter|chr15:41416316-41418265	0.9592139344262792	.	.
chr15	41487277	41488348	chr15	41493857	41493857	ITPKA_intergenic|chr15:41487277-41488348	0.6112933417857888	.	.
chr15	41490276	41490776	chr15	41493857	41493857	ITPKA_intergenic|chr15:41490276-41490776	0.9548868718364132	.	.
chr15	41490276	41490776	chr15	41402460	41402460	NDUFAF1_intergenic|chr15:41490276-41490776	0.1788511699352706	.	.
chr15	41490276	41490776	chr15	41544277	41544277	RPAP1_intergenic|chr15:41490276-41490776	0.263081545417984	.	.
chr15	41490276	41490776	chr15	41417103	41417103	RTF1_intergenic|chr15:41490276-41490776	0.2927130924085384	.	.
chr15	41493088	41494271	chr15	41493857	41493857	ITPKA_promoter|chr15:41493088-41494271	0.9946853918686972	.	.
chr15	41500805	41503173	chr15	41493857	41493857	ITPKA_genic|chr15:41500805-41503173	0.3623449574346895	.	.
chr15	41543779	41544544	chr15	41544277	41544277	RPAP1_promoter|chr15:41543779-41544544	0.99117176239399	.	.
chr15	41547135	41547635	chr15	41544277	41544277	RPAP1_intergenic|chr15:41547135-41547635	0.440447836648806	.	.
chr15	41547135	41547635	chr15	41559021	41559021	TYRO3_intergenic|chr15:41547135-41547635	0.2740655461782856	.	.
chr15	41557532	41558255	chr15	41544277	41544277	RPAP1_intergenic|chr15:41557532-41558255	0.4440681471153093	.	.
chr15	41557532	41558255	chr15	41559021	41559021	TYRO3_intergenic|chr15:41557532-41558255	0.7831474783498176	.	.
chr15	41558716	41559815	chr15	41559021	41559021	TYRO3_promoter|chr15:41558716-41559815	0.995605572744304	.	.
chr15	41660161	41660937	chr15	41660411	41660411	MGA_promoter|chr15:41660161-41660937	0.963884139180126	.	.
chr15	41661673	41662173	chr15	41660411	41660411	MGA_genic|chr15:41661673-41662173	0.5046320146573533	.	.
chr15	41666490	41667261	chr15	41660411	41660411	MGA_genic|chr15:41666490-41667261	0.1729639203312441	.	.
chr15	41772659	41773159	chr15	41774433	41774433	MAPKBP1_intergenic|chr15:41772659-41773159	0.43868038333563	.	.
chr15	41773907	41774683	chr15	41774433	41774433	MAPKBP1_promoter|chr15:41773907-41774683	0.9909464841905726	.	.
chr15	41777515	41778015	chr15	41774433	41774433	MAPKBP1_genic|chr15:41777515-41778015	0.446127018703487	.	.
chr15	41778390	41778890	chr15	41774433	41774433	MAPKBP1_genic|chr15:41778390-41778890	0.2932402543871354	.	.
chr15	41779450	41779950	chr15	41774433	41774433	MAPKBP1_genic|chr15:41779450-41779950	0.1908327615234528	.	.
chr15	41790658	41791682	chr15	41774433	41774433	MAPKBP1_genic|chr15:41790658-41791682	0.6609032877351986	.	.
chr15	41796481	41797692	chr15	41774433	41774433	MAPKBP1_genic|chr15:41796481-41797692	0.2709804300315708	.	.
chr15	41804210	41805403	chr15	41774433	41774433	MAPKBP1_genic|chr15:41804210-41805403	0.1768682573057906	.	.
chr15	41839859	41840359	chr15	41894077	41894077	SPTBN5_genic|chr15:41839859-41840359	0.2351348703950729	.	.
chr15	41840878	41841378	chr15	41894077	41894077	SPTBN5_genic|chr15:41840878-41841378	0.2240554854158501	.	.
chr15	41842147	41842946	chr15	41894077	41894077	SPTBN5_genic|chr15:41842147-41842946	0.2248828538028663	.	.
chr15	41844858	41845693	chr15	41894077	41894077	SPTBN5_genic|chr15:41844858-41845693	0.2178279476354453	.	.
chr15	41849768	41850268	chr15	41894077	41894077	SPTBN5_genic|chr15:41849768-41850268	0.1938279882777895	.	.
chr15	41851165	41851665	chr15	41894077	41894077	SPTBN5_genic|chr15:41851165-41851665	0.175285447344887	.	.
chr15	41851757	41853109	chr15	41894077	41894077	SPTBN5_genic|chr15:41851757-41853109	0.2392689090839735	.	.
chr15	41853311	41854165	chr15	41894077	41894077	SPTBN5_genic|chr15:41853311-41854165	0.1956971744692745	.	.
chr15	41870367	41871514	chr15	41894077	41894077	SPTBN5_genic|chr15:41870367-41871514	0.3863521369020013	.	.
chr15	41876332	41876832	chr15	41894077	41894077	SPTBN5_genic|chr15:41876332-41876832	0.180811920720473	.	.
chr15	41880176	41880676	chr15	41894077	41894077	SPTBN5_genic|chr15:41880176-41880676	0.24472403318287	.	.
chr15	41880991	41881491	chr15	41894077	41894077	SPTBN5_genic|chr15:41880991-41881491	0.2354104149587821	.	.
chr15	41881996	41882496	chr15	41894077	41894077	SPTBN5_genic|chr15:41881996-41882496	0.2164361063502772	.	.
chr15	41882856	41883356	chr15	41894077	41894077	SPTBN5_genic|chr15:41882856-41883356	0.2085189314691437	.	.
chr15	41885507	41886007	chr15	41894077	41894077	SPTBN5_genic|chr15:41885507-41886007	0.2812977851159316	.	.
chr15	41887830	41888330	chr15	41894077	41894077	SPTBN5_genic|chr15:41887830-41888330	0.3277315485285388	.	.
chr15	41888664	41889164	chr15	41894077	41894077	SPTBN5_genic|chr15:41888664-41889164	0.263896690369319	.	.
chr15	41893827	41895595	chr15	41894077	41894077	SPTBN5_promoter|chr15:41893827-41895595	0.9820510004064222	.	.
chr15	41900049	41900549	chr15	41894077	41894077	SPTBN5_genic|chr15:41900049-41900549	0.3516451039475483	.	.
chr15	41904465	41904965	chr15	41894077	41894077	SPTBN5_genic|chr15:41904465-41904965	0.3340065571751324	.	.
chr15	41917641	41919672	chr15	41894077	41894077	SPTBN5_genic|chr15:41917641-41919672	0.3476189650853364	.	.
chr15	41926569	41927069	chr15	41894077	41894077	SPTBN5_genic|chr15:41926569-41927069	0.2158739945729092	.	.
chr15	41928657	41929616	chr15	41894077	41894077	SPTBN5_genic|chr15:41928657-41929616	0.29618031531352	.	.
chr15	41930198	41930977	chr15	41972557	41972557	EHD4_genic|chr15:41930198-41930977	0.2105534332253389	.	.
chr15	41930198	41930977	chr15	41894077	41894077	SPTBN5_genic|chr15:41930198-41930977	0.5450073445057075	.	.
chr15	41933737	41934237	chr15	41972557	41972557	EHD4_genic|chr15:41933737-41934237	0.182453538086136	.	.
chr15	41933737	41934237	chr15	41894077	41894077	SPTBN5_genic|chr15:41933737-41934237	0.3849272888532676	.	.
chr15	41934779	41935279	chr15	41972557	41972557	EHD4_genic|chr15:41934779-41935279	0.2053207366010691	.	.
chr15	41934779	41935279	chr15	41894077	41894077	SPTBN5_genic|chr15:41934779-41935279	0.4628325879199312	.	.
chr15	41936588	41937694	chr15	41972557	41972557	EHD4_genic|chr15:41936588-41937694	0.436163600893438	.	.
chr15	41936588	41937694	chr15	41894077	41894077	SPTBN5_genic|chr15:41936588-41937694	0.6317251285619078	.	.
chr15	41940440	41940940	chr15	41972557	41972557	EHD4_genic|chr15:41940440-41940940	0.2977391385893559	.	.
chr15	41940440	41940940	chr15	41894077	41894077	SPTBN5_genic|chr15:41940440-41940940	0.5754207951352857	.	.
chr15	41944238	41944738	chr15	41972557	41972557	EHD4_genic|chr15:41944238-41944738	0.2298504787931715	.	.
chr15	41944238	41944738	chr15	41894077	41894077	SPTBN5_genic|chr15:41944238-41944738	0.5009425787907175	.	.
chr15	41947676	41948176	chr15	41894077	41894077	SPTBN5_genic|chr15:41947676-41948176	0.217388053399308	.	.
chr15	41956969	41957731	chr15	41972557	41972557	EHD4_genic|chr15:41956969-41957731	0.212987893889678	.	.
chr15	41956969	41957731	chr15	41894077	41894077	SPTBN5_genic|chr15:41956969-41957731	0.2586933795592961	.	.
chr15	41957902	41958402	chr15	41972557	41972557	EHD4_genic|chr15:41957902-41958402	0.2841282849827508	.	.
chr15	41957902	41958402	chr15	41894077	41894077	SPTBN5_genic|chr15:41957902-41958402	0.3106070249841748	.	.
chr15	41960820	41961320	chr15	41894077	41894077	SPTBN5_genic|chr15:41960820-41961320	0.2071318637281567	.	.
chr15	41967770	41968270	chr15	41972557	41972557	EHD4_genic|chr15:41967770-41968270	0.4953881300271004	.	.
chr15	41967770	41968270	chr15	41894077	41894077	SPTBN5_genic|chr15:41967770-41968270	0.2619056837328466	.	.
chr15	41969708	41970208	chr15	41972557	41972557	EHD4_genic|chr15:41969708-41970208	0.6054237788232237	.	.
chr15	41969708	41970208	chr15	41894077	41894077	SPTBN5_genic|chr15:41969708-41970208	0.326580723203087	.	.
chr15	41971433	41972881	chr15	41972557	41972557	EHD4_promoter|chr15:41971433-41972881	0.9881197827313812	.	.
chr15	42056976	42057796	chr15	42208326	42208326	VPS39_intergenic|chr15:42056976-42057796	0.19291828965662	.	.
chr15	42100328	42100828	chr15	42208326	42208326	VPS39_intergenic|chr15:42100328-42100828	0.1931164642877291	.	.
chr15	42158267	42159787	chr15	42208326	42208326	VPS39_genic|chr15:42158267-42159787	0.2065537574777042	.	.
chr15	42207663	42208578	chr15	42208326	42208326	VPS39_promoter|chr15:42207663-42208578	0.975997776189258	.	.
chr15	42272882	42274434	chr15	42274167	42274167	GANC_promoter|chr15:42272882-42274434	0.9648582206468128	.	.
chr15	42272882	42274434	chr15	42273584	42273584	TMEM87A_promoter|chr15:42272882-42274434	0.8022096202982268	.	.
chr15	42289110	42289610	chr15	42274167	42274167	GANC_genic|chr15:42289110-42289610	0.2222263420205208	.	.
chr15	42385200	42386374	chr15	42457567	42457567	ZNF106_genic|chr15:42385200-42386374	0.1695461586049849	.	.
chr15	42401491	42401991	chr15	42457567	42457567	ZNF106_genic|chr15:42401491-42401991	0.1878156726089518	.	.
chr15	42402094	42403305	chr15	42457567	42457567	ZNF106_genic|chr15:42402094-42403305	0.2223172161520197	.	.
chr15	42456939	42458306	chr15	42457567	42457567	ZNF106_promoter|chr15:42456939-42458306	0.9861095125726742	.	.
chr15	42471292	42472002	chr15	42457567	42457567	ZNF106_intergenic|chr15:42471292-42472002	0.2277375918544831	.	.
chr15	42490666	42491974	chr15	42495305	42495305	SNAP23_intergenic|chr15:42490666-42491974	0.6938482014993232	.	.
chr15	42490666	42491974	chr15	42457567	42457567	ZNF106_intergenic|chr15:42490666-42491974	0.8381290580603062	.	.
chr15	42494905	42495856	chr15	42495305	42495305	SNAP23_promoter|chr15:42494905-42495856	0.9463629116113872	.	.
chr15	42499185	42499685	chr15	42495305	42495305	SNAP23_genic|chr15:42499185-42499685	0.3501006968236549	.	.
chr15	42499185	42499685	chr15	42457567	42457567	ZNF106_genic|chr15:42499185-42499685	0.2611755156030598	.	.
chr15	42548284	42549748	chr15	42548812	42548812	HAUS2_promoter|chr15:42548284-42549748	0.931249711788352	.	.
chr15	42548284	42549748	chr15	42548804	42548804	LRRC57_promoter|chr15:42548284-42549748	0.8113106751113218	.	.
chr15	42575196	42576237	chr15	42575658	42575658	STARD9_promoter|chr15:42575196-42576237	0.9620568154338446	.	.
chr15	42580958	42582117	chr15	42737219	42737219	CDAN1_genic|chr15:42580958-42582117	0.1751617987607279	.	.
chr15	42580958	42582117	chr15	42575658	42575658	STARD9_genic|chr15:42580958-42582117	0.5982246708801372	.	.
chr15	42704340	42705268	chr15	42737219	42737219	CDAN1_genic|chr15:42704340-42705268	0.1704138293766244	.	.
chr15	42718145	42720008	chr15	42737219	42737219	CDAN1_genic|chr15:42718145-42720008	0.1998831883555855	.	.
chr15	42729512	42730201	chr15	42737219	42737219	CDAN1_genic|chr15:42729512-42730201	0.1869641072321976	.	.
chr15	42736067	42737469	chr15	42737219	42737219	CDAN1_promoter|chr15:42736067-42737469	0.98894981144251	.	.
chr15	42737775	42738275	chr15	42737219	42737219	CDAN1_intergenic|chr15:42737775-42738275	0.2369362741905739	.	.
chr15	42890466	42890966	chr15	42920809	42920809	TTBK2_genic|chr15:42890466-42890966	0.2241863667243567	.	.
chr15	42919729	42921184	chr15	42920809	42920809	TTBK2_promoter|chr15:42919729-42921184	0.9893792968053442	.	.
chr15	43100914	43101414	chr15	43106088	43106088	UBR1_genic|chr15:43100914-43101414	0.3953621733099066	.	.
chr15	43105410	43106639	chr15	43106088	43106088	UBR1_promoter|chr15:43105410-43106639	0.9929531089239262	.	.
chr15	43122643	43123475	chr15	43133523	43133523	TMEM62_intergenic|chr15:43122643-43123475	0.3118071012405335	.	.
chr15	43122643	43123475	chr15	43106088	43106088	UBR1_intergenic|chr15:43122643-43123475	0.5608388643738277	.	.
chr15	43132877	43134656	chr15	43133523	43133523	TMEM62_promoter|chr15:43132877-43134656	0.9265016556025644	.	.
chr15	43150115	43150991	chr15	43185267	43185267	CCNDBP1_genic|chr15:43150115-43150991	0.3998136502491995	.	.
chr15	43150115	43150991	chr15	43133523	43133523	TMEM62_genic|chr15:43150115-43150991	0.3793510628874573	.	.
chr15	43150115	43150991	chr15	43106088	43106088	UBR1_genic|chr15:43150115-43150991	0.2093195473342979	.	.
chr15	43185017	43186395	chr15	43185267	43185267	CCNDBP1_promoter|chr15:43185017-43186395	0.9921678702137052	.	.
chr15	43187495	43187995	chr15	43185267	43185267	CCNDBP1_genic|chr15:43187495-43187995	0.4409926413804875	.	.
chr15	43190101	43190601	chr15	43185267	43185267	CCNDBP1_genic|chr15:43190101-43190601	0.456417295108161	.	.
chr15	43203845	43204723	chr15	43185267	43185267	CCNDBP1_genic|chr15:43203845-43204723	0.3236363047256144	.	.
chr15	43329832	43331077	chr15	43330355	43330355	ADAL_promoter|chr15:43329832-43331077	0.9329304476599894	.	.
chr15	43329832	43331077	chr15	43330622	43330622	LCMT2_promoter|chr15:43329832-43331077	0.9407561699385776	.	.
chr15	43369810	43371730	chr15	43371058	43371058	TUBGCP4_promoter|chr15:43369810-43371730	0.9364765997893028	.	.
chr15	43369810	43371730	chr15	43370060	43370060	ZSCAN29_promoter|chr15:43369810-43371730	0.9605953381576592	.	.
chr15	43376017	43376785	chr15	43371058	43371058	TUBGCP4_genic|chr15:43376017-43376785	0.5489828904925425	.	.
chr15	43376017	43376785	chr15	43370060	43370060	ZSCAN29_genic|chr15:43376017-43376785	0.4131343438279926	.	.
chr15	43440777	43441277	chr15	43371058	43371058	TUBGCP4_genic|chr15:43440777-43441277	0.1725007042618198	.	.
chr15	43492492	43493488	chr15	43493156	43493156	TP53BP1_promoter|chr15:43492492-43493488	0.9776092637233073	.	.
chr15	43510123	43510623	chr15	43493156	43493156	TP53BP1_intergenic|chr15:43510123-43510623	0.2602747202456926	.	.
chr15	43510644	43511144	chr15	43648841	43648841	CATSPER2_intergenic|chr15:43510644-43511144	0.3289058777570922	.	.
chr15	43510644	43511144	chr15	43330622	43330622	LCMT2_intergenic|chr15:43510644-43511144	0.1682008962181297	.	.
chr15	43510644	43511144	chr15	43590253	43590253	PPIP5K1_intergenic|chr15:43510644-43511144	0.4882822809598394	.	.
chr15	43510644	43511144	chr15	43493156	43493156	TP53BP1_intergenic|chr15:43510644-43511144	0.9301239884409308	.	.
chr15	43510644	43511144	chr15	43371058	43371058	TUBGCP4_intergenic|chr15:43510644-43511144	0.3952218950472666	.	.
chr15	43510644	43511144	chr15	43370060	43370060	ZSCAN29_intergenic|chr15:43510644-43511144	0.4472215464531773	.	.
chr15	43513171	43513977	chr15	43493156	43493156	TP53BP1_intergenic|chr15:43513171-43513977	0.5713651605523608	.	.
chr15	43589364	43590503	chr15	43590253	43590253	PPIP5K1_promoter|chr15:43589364-43590503	0.9927373085279696	.	.
chr15	43644326	43644826	chr15	43648841	43648841	CATSPER2_genic|chr15:43644326-43644826	0.355110733360453	.	.
chr15	43648591	43649972	chr15	43648841	43648841	CATSPER2_promoter|chr15:43648591-43649972	0.9975768914692438	.	.
chr15	43689190	43690327	chr15	43648841	43648841	CATSPER2_intergenic|chr15:43689190-43690327	0.8586932513375588	.	.
chr15	43689190	43690327	chr15	43746391	43746391	PDIA3_intergenic|chr15:43689190-43690327	0.2866245417921166	.	.
chr15	43741148	43741648	chr15	43746391	43746391	PDIA3_intergenic|chr15:43741148-43741648	0.2104750002533272	.	.
chr15	43745672	43746641	chr15	43746391	43746391	PDIA3_promoter|chr15:43745672-43746641	0.9912919681578533	.	.
chr15	43746708	43747208	chr15	43746391	43746391	PDIA3_promoter|chr15:43746708-43747208	0.9897974049538428	.	.
chr15	43791725	43792791	chr15	43791975	43791975	SERF2_promoter|chr15:43791725-43792791	0.9608081025069524	.	.
chr15	43799847	43801441	chr15	43800420	43800420	HYPK_promoter|chr15:43799847-43801441	0.9812174331580812	.	.
chr15	43824490	43825003	chr15	43824753	43824753	MFAP1_promoter|chr15:43824490-43825003	0.9914524852212172	.	.
chr15	43826663	43827434	chr15	43826913	43826913	WDR76_promoter|chr15:43826663-43827434	0.9925906818253464	.	.
chr15	43911133	43911633	chr15	44195294	44195294	FRMD5_genic|chr15:43911133-43911633	0.1772013401617371	.	.
chr15	43911133	43911633	chr15	43824753	43824753	MFAP1_genic|chr15:43911133-43911633	0.1749042088295246	.	.
chr15	43911133	43911633	chr15	43826913	43826913	WDR76_genic|chr15:43911133-43911633	0.3917006540663321	.	.
chr15	43913260	43913760	chr15	44195294	44195294	FRMD5_genic|chr15:43913260-43913760	0.1921315077088366	.	.
chr15	43913260	43913760	chr15	43824753	43824753	MFAP1_genic|chr15:43913260-43913760	0.1958160864206435	.	.
chr15	43913260	43913760	chr15	43826913	43826913	WDR76_genic|chr15:43913260-43913760	0.4333846059086422	.	.
chr15	43998582	43999345	chr15	43826913	43826913	WDR76_genic|chr15:43998582-43999345	0.2304795812283782	.	.
chr15	44033819	44034319	chr15	43826913	43826913	WDR76_genic|chr15:44033819-44034319	0.1739939663904117	.	.
chr15	44035194	44035694	chr15	43826913	43826913	WDR76_genic|chr15:44035194-44035694	0.1704317763469108	.	.
chr15	44081168	44081668	chr15	43826913	43826913	WDR76_genic|chr15:44081168-44081668	0.1654687706063977	.	.
chr15	44082697	44083197	chr15	43826913	43826913	WDR76_genic|chr15:44082697-44083197	0.1892203027383252	.	.
chr15	44084128	44084628	chr15	43826913	43826913	WDR76_genic|chr15:44084128-44084628	0.1799065323231619	.	.
chr15	44087482	44088528	chr15	43826913	43826913	WDR76_genic|chr15:44087482-44088528	0.224046357293782	.	.
chr15	44092146	44092646	chr15	43826913	43826913	WDR76_genic|chr15:44092146-44092646	0.1744895450335765	.	.
chr15	44144655	44145155	chr15	43826913	43826913	WDR76_genic|chr15:44144655-44145155	0.1654303665778277	.	.
chr15	44145447	44146370	chr15	43826913	43826913	WDR76_genic|chr15:44145447-44146370	0.1731854358778174	.	.
chr15	44153188	44153688	chr15	43826913	43826913	WDR76_genic|chr15:44153188-44153688	0.1653116930946464	.	.
chr15	44157634	44158589	chr15	44195294	44195294	FRMD5_genic|chr15:44157634-44158589	0.1896233493966415	.	.
chr15	44157634	44158589	chr15	43826913	43826913	WDR76_genic|chr15:44157634-44158589	0.2498891973202578	.	.
chr15	44193506	44195866	chr15	44195294	44195294	FRMD5_promoter|chr15:44193506-44195866	0.974300352271876	.	.
chr15	44426901	44428119	chr15	44427380	44427380	CTDSPL2_promoter|chr15:44426901-44428119	0.8926216095327612	.	.
chr15	44536464	44537965	chr15	44537067	44537067	EIF3J_promoter|chr15:44536464-44537965	0.9004058693770276	.	.
chr15	44662971	44664030	chr15	44663678	44663678	SPG11_promoter|chr15:44662971-44664030	0.9729145823446158	.	.
chr15	44711191	44712376	chr15	44711486	44711486	B2M_promoter|chr15:44711191-44712376	0.9885270450766638	.	.
chr15	44712430	44712930	chr15	44711486	44711486	B2M_genic|chr15:44712430-44712930	0.6376499890870703	.	.
chr15	44720289	44721750	chr15	44711486	44711486	B2M_intergenic|chr15:44720289-44721750	0.3281766122436242	.	.
chr15	44726556	44727375	chr15	44711486	44711486	B2M_intergenic|chr15:44726556-44727375	0.5891490201127612	.	.
chr15	44728719	44729219	chr15	44711486	44711486	B2M_intergenic|chr15:44728719-44729219	0.8986620635733261	.	.
chr15	44728719	44729219	chr15	44663678	44663678	SPG11_intergenic|chr15:44728719-44729219	0.3731880562810015	.	.
chr15	45021272	45021772	chr15	45023103	45023103	SORD_intergenic|chr15:45021272-45021772	0.6102799902698886	.	.
chr15	45022462	45024368	chr15	45023103	45023103	SORD_promoter|chr15:45022462-45024368	0.9919227118913416	.	.
chr15	45061235	45062182	chr15	45023103	45023103	SORD_genic|chr15:45061235-45062182	0.2661661909185523	.	.
chr15	45069252	45070640	chr15	45023103	45023103	SORD_genic|chr15:45069252-45070640	0.2160944957740797	.	.
chr15	45200206	45201426	chr15	45023103	45023103	SORD_intergenic|chr15:45200206-45201426	0.1807510574979241	.	.
chr15	45200206	45201426	chr15	45402320	45402320	SPATA5L1_intergenic|chr15:45200206-45201426	0.2247627938821704	.	.
chr15	45399541	45400041	chr15	45402320	45402320	SPATA5L1_intergenic|chr15:45399541-45400041	0.3459142274973587	.	.
chr15	45401593	45403943	chr15	45402320	45402320	SPATA5L1_promoter|chr15:45401593-45403943	0.9925990555144154	.	.
chr15	45448032	45448920	chr15	45522804	45522804	SLC30A4_intergenic|chr15:45448032-45448920	0.2072510570759222	.	.
chr15	45454757	45455257	chr15	45522804	45522804	SLC30A4_intergenic|chr15:45454757-45455257	0.1732047339612477	.	.
chr15	45456281	45458375	chr15	45587122	45587122	BLOC1S6_intergenic|chr15:45456281-45458375	0.1953071488187326	.	.
chr15	45456281	45458375	chr15	45522804	45522804	SLC30A4_intergenic|chr15:45456281-45458375	0.7337230904733788	.	.
chr15	45456281	45458375	chr15	45402320	45402320	SPATA5L1_intergenic|chr15:45456281-45458375	0.4372550968815501	.	.
chr15	45521881	45523054	chr15	45522804	45522804	SLC30A4_promoter|chr15:45521881-45523054	0.9820964048746006	.	.
chr15	45583605	45584105	chr15	45587122	45587122	BLOC1S6_intergenic|chr15:45583605-45584105	0.5173478876619841	.	.
chr15	45586645	45588032	chr15	45587122	45587122	BLOC1S6_promoter|chr15:45586645-45588032	0.9916381122921172	.	.
chr15	45612741	45613442	chr15	45587122	45587122	BLOC1S6_intergenic|chr15:45612741-45613442	0.2087355918439826	.	.
chr15	45616718	45617218	chr15	45587122	45587122	BLOC1S6_intergenic|chr15:45616718-45617218	0.2998235722227079	.	.
chr15	45631278	45632239	chr15	45587122	45587122	BLOC1S6_intergenic|chr15:45631278-45632239	0.4076404334977468	.	.
chr15	45631278	45632239	chr15	45522804	45522804	SLC30A4_intergenic|chr15:45631278-45632239	0.174735992511295	.	.
chr15	45640547	45641047	chr15	45587122	45587122	BLOC1S6_genic|chr15:45640547-45641047	0.3085130487449369	.	.
chr15	45641223	45641929	chr15	45587122	45587122	BLOC1S6_genic|chr15:45641223-45641929	0.3025426842242856	.	.
chr15	48149795	48150771	chr15	48178361	48178361	MYEF2_genic|chr15:48149795-48150771	0.8105736914732139	.	.
chr15	48176972	48178611	chr15	48178361	48178361	MYEF2_promoter|chr15:48176972-48178611	0.9879968368782708	.	.
chr15	48330730	48332383	chr15	48331423	48331423	DUT_promoter|chr15:48330730-48332383	0.9726221235809088	.	.
chr15	48384964	48385931	chr15	48331423	48331423	DUT_intergenic|chr15:48384964-48385931	0.3290455859690855	.	.
chr15	48384964	48385931	chr15	48645788	48645788	FBN1_intergenic|chr15:48384964-48385931	0.1773576854632901	.	.
chr15	48641345	48641845	chr15	48645788	48645788	FBN1_genic|chr15:48641345-48641845	0.4127477370364804	.	.
chr15	48644667	48646165	chr15	48645788	48645788	FBN1_promoter|chr15:48644667-48646165	0.9916293825201402	.	.
chr15	48671034	48672058	chr15	48645788	48645788	FBN1_intergenic|chr15:48671034-48672058	0.2161280577066179	.	.
chr15	48680488	48681886	chr15	48811146	48811146	CEP152_intergenic|chr15:48680488-48681886	0.2219232727616385	.	.
chr15	48680488	48681886	chr15	48645788	48645788	FBN1_intergenic|chr15:48680488-48681886	0.5028984993580153	.	.
chr15	48696203	48697410	chr15	48645788	48645788	FBN1_intergenic|chr15:48696203-48697410	0.1847873626890508	.	.
chr15	48722897	48723711	chr15	48811146	48811146	CEP152_intergenic|chr15:48722897-48723711	0.2486801891162704	.	.
chr15	48722897	48723711	chr15	48645788	48645788	FBN1_intergenic|chr15:48722897-48723711	0.389357364061186	.	.
chr15	48796465	48797423	chr15	48811146	48811146	CEP152_genic|chr15:48796465-48797423	0.1671388552084635	.	.
chr15	48810292	48810792	chr15	48811146	48811146	CEP152_promoter|chr15:48810292-48810792	0.9873722367153904	.	.
chr15	48810896	48811445	chr15	48811146	48811146	CEP152_promoter|chr15:48810896-48811445	0.9865813528381616	.	.
chr15	48855186	48856286	chr15	48878092	48878092	EID1_genic|chr15:48855186-48856286	0.2586121559326201	.	.
chr15	48858326	48858826	chr15	48878092	48878092	EID1_genic|chr15:48858326-48858826	0.2148585574675266	.	.
chr15	48861793	48862491	chr15	48878092	48878092	EID1_genic|chr15:48861793-48862491	0.2570694062384063	.	.
chr15	48866029	48866529	chr15	48878092	48878092	EID1_genic|chr15:48866029-48866529	0.24813782112742	.	.
chr15	48868477	48868977	chr15	48878092	48878092	EID1_genic|chr15:48868477-48868977	0.4452919109775973	.	.
chr15	48877826	48878604	chr15	48878092	48878092	EID1_promoter|chr15:48877826-48878604	0.9838213186746924	.	.
chr15	48925727	48926227	chr15	48878092	48878092	EID1_genic|chr15:48925727-48926227	0.5046883585858131	.	.
chr15	48939308	48940070	chr15	48878092	48878092	EID1_genic|chr15:48939308-48940070	0.2853115349960364	.	.
chr15	48946011	48946511	chr15	48878092	48878092	EID1_genic|chr15:48946011-48946511	0.263901129285813	.	.
chr15	48975657	48976157	chr15	49046563	49046563	SECISBP2L_intergenic|chr15:48975657-48976157	0.1939653410594426	.	.
chr15	49045617	49046813	chr15	49046563	49046563	SECISBP2L_promoter|chr15:49045617-49046813	0.9787044893939946	.	.
chr15	49134945	49136826	chr15	49155657	49155657	COPS2_genic|chr15:49134945-49136826	0.7869593401694326	.	.
chr15	49134945	49136826	chr15	49170015	49170015	GALK2_genic|chr15:49134945-49136826	0.2388347347737076	.	.
chr15	49134945	49136826	chr15	49046563	49046563	SECISBP2L_genic|chr15:49134945-49136826	0.2233836255846341	.	.
chr15	49137886	49138386	chr15	49155657	49155657	COPS2_genic|chr15:49137886-49138386	0.1671472783594786	.	.
chr15	49145593	49146696	chr15	49155657	49155657	COPS2_genic|chr15:49145593-49146696	0.1937526628463743	.	.
chr15	49154775	49155931	chr15	49155657	49155657	COPS2_promoter|chr15:49154775-49155931	0.9893968229276296	.	.
chr15	49156132	49156632	chr15	49155657	49155657	COPS2_promoter|chr15:49156132-49156632	0.9909977831613508	.	.
chr15	49169765	49170678	chr15	49170015	49170015	GALK2_promoter|chr15:49169765-49170678	0.9120275890659376	.	.
chr15	49620671	49621278	chr15	49621028	49621028	DTWD1_promoter|chr15:49620671-49621278	0.8025600091516136	.	.
chr15	49620671	49621278	chr15	49620921	49620921	FAM227B_promoter|chr15:49620671-49621278	0.921981290921125	.	.
chr15	49626960	49628054	chr15	49620921	49620921	FAM227B_genic|chr15:49626960-49628054	0.4039094147019548	.	.
chr15	50353160	50355726	chr15	50355408	50355408	GABPB1_promoter|chr15:50353160-50355726	0.9915282220190246	.	.
chr15	50358769	50359269	chr15	50355408	50355408	GABPB1_intergenic|chr15:50358769-50359269	0.3252400307532339	.	.
chr15	50424078	50424626	chr15	50424376	50424376	USP8_promoter|chr15:50424078-50424626	0.9740339157422372	.	.
chr15	50685977	50687348	chr15	50686815	50686815	TRPM7_promoter|chr15:50685977-50687348	0.914819584739219	.	.
chr15	50764753	50765963	chr15	50765713	50765713	SPPL2A_promoter|chr15:50764753-50765963	0.9047316013208636	.	.
chr15	50885176	50885676	chr15	50908671	50908671	AP4E1_intergenic|chr15:50885176-50885676	0.6147418242690232	.	.
chr15	50885176	50885676	chr15	51105276	51105276	TNFAIP8L3_intergenic|chr15:50885176-50885676	0.1808303641212451	.	.
chr15	50907712	50908212	chr15	50908671	50908671	AP4E1_promoter|chr15:50907712-50908212	0.9619973096285032	.	.
chr15	50908335	50909152	chr15	50908671	50908671	AP4E1_promoter|chr15:50908335-50909152	0.9619973096285032	.	.
chr15	50939643	50940394	chr15	51105276	51105276	TNFAIP8L3_genic|chr15:50939643-50940394	0.1971996580823128	.	.
chr15	50940429	50940929	chr15	51105276	51105276	TNFAIP8L3_genic|chr15:50940429-50940929	0.194950942531713	.	.
chr15	50943567	50944067	chr15	51105276	51105276	TNFAIP8L3_genic|chr15:50943567-50944067	0.1909978547696322	.	.
chr15	50945064	50946171	chr15	51105276	51105276	TNFAIP8L3_genic|chr15:50945064-50946171	0.1874323129401727	.	.
chr15	51030603	51031375	chr15	51105276	51105276	TNFAIP8L3_intergenic|chr15:51030603-51031375	0.201635410130096	.	.
chr15	51079982	51081137	chr15	51105276	51105276	TNFAIP8L3_genic|chr15:51079982-51081137	0.2149143205803212	.	.
chr15	51087022	51087745	chr15	51105276	51105276	TNFAIP8L3_genic|chr15:51087022-51087745	0.4034108574000558	.	.
chr15	51089656	51090156	chr15	51105276	51105276	TNFAIP8L3_genic|chr15:51089656-51090156	0.6961498293240495	.	.
chr15	51094206	51095477	chr15	51105276	51105276	TNFAIP8L3_genic|chr15:51094206-51095477	0.90449365854099	.	.
chr15	51096923	51097423	chr15	51105276	51105276	TNFAIP8L3_genic|chr15:51096923-51097423	0.8050887916873666	.	.
chr15	51097435	51098491	chr15	51105276	51105276	TNFAIP8L3_genic|chr15:51097435-51098491	0.9685214320677832	.	.
chr15	51103335	51103835	chr15	51105276	51105276	TNFAIP8L3_genic|chr15:51103335-51103835	0.6748943030075034	.	.
chr15	51104480	51105526	chr15	51105276	51105276	TNFAIP8L3_promoter|chr15:51104480-51105526	0.9983056170872434	.	.
chr15	51120612	51121573	chr15	51105276	51105276	TNFAIP8L3_intergenic|chr15:51120612-51121573	0.8167502961895767	.	.
chr15	51132628	51133128	chr15	51105276	51105276	TNFAIP8L3_intergenic|chr15:51132628-51133128	0.8527914981856402	.	.
chr15	51162794	51163570	chr15	51105276	51105276	TNFAIP8L3_intergenic|chr15:51162794-51163570	0.1790668851155029	.	.
chr15	51192593	51193351	chr15	51105276	51105276	TNFAIP8L3_intergenic|chr15:51192593-51193351	0.1916214484252086	.	.
chr15	51223582	51224082	chr15	51105276	51105276	TNFAIP8L3_genic|chr15:51223582-51224082	0.2221800382237127	.	.
chr15	51224376	51225110	chr15	51105276	51105276	TNFAIP8L3_genic|chr15:51224376-51225110	0.1905400463583783	.	.
chr15	51228359	51228859	chr15	51105276	51105276	TNFAIP8L3_genic|chr15:51228359-51228859	0.2692423926536599	.	.
chr15	51229793	51230489	chr15	51105276	51105276	TNFAIP8L3_genic|chr15:51229793-51230489	0.1724932690236326	.	.
chr15	51332338	51333175	chr15	51105276	51105276	TNFAIP8L3_genic|chr15:51332338-51333175	0.1943174714607784	.	.
chr15	51333586	51334411	chr15	51105276	51105276	TNFAIP8L3_genic|chr15:51333586-51334411	0.2684303545245823	.	.
chr15	51621920	51623135	chr15	51622770	51622770	DMXL2_promoter|chr15:51621920-51623135	0.9829459374808396	.	.
chr15	51647157	51647657	chr15	51622770	51622770	DMXL2_intergenic|chr15:51647157-51647657	0.3268284997277287	.	.
chr15	51720800	51721962	chr15	51738123	51738123	LYSMD2_genic|chr15:51720800-51721962	0.6812932590614094	.	.
chr15	51720800	51721962	chr15	51751560	51751560	TMOD2_genic|chr15:51720800-51721962	0.2579610090234689	.	.
chr15	51724665	51725165	chr15	51738123	51738123	LYSMD2_genic|chr15:51724665-51725165	0.3203761765443576	.	.
chr15	51726236	51727095	chr15	51738123	51738123	LYSMD2_genic|chr15:51726236-51727095	0.7974240988614719	.	.
chr15	51726236	51727095	chr15	51751560	51751560	TMOD2_genic|chr15:51726236-51727095	0.3192204323078976	.	.
chr15	51727449	51727949	chr15	51738123	51738123	LYSMD2_genic|chr15:51727449-51727949	0.3896314237284343	.	.
chr15	51731483	51732481	chr15	51738123	51738123	LYSMD2_genic|chr15:51731483-51732481	0.6351394019727871	.	.
chr15	51736879	51738373	chr15	51738123	51738123	LYSMD2_promoter|chr15:51736879-51738373	0.9836464618899802	.	.
chr15	51751310	51752394	chr15	51751560	51751560	TMOD2_promoter|chr15:51751310-51752394	0.9875147355735996	.	.
chr15	51758621	51759121	chr15	51751560	51751560	TMOD2_genic|chr15:51758621-51759121	0.2557491840723118	.	.
chr15	51771777	51772277	chr15	51751560	51751560	TMOD2_genic|chr15:51771777-51772277	0.4318902493510966	.	.
chr15	51775899	51776612	chr15	51751560	51751560	TMOD2_genic|chr15:51775899-51776612	0.2805149041976925	.	.
chr15	51776932	51777432	chr15	51751560	51751560	TMOD2_genic|chr15:51776932-51777432	0.3359831979381215	.	.
chr15	51798195	51798695	chr15	51751560	51751560	TMOD2_genic|chr15:51798195-51798695	0.1804919793089315	.	.
chr15	51829157	51830912	chr15	51829627	51829627	TMOD3_promoter|chr15:51829157-51830912	0.9782550844057296	.	.
chr15	51836747	51837431	chr15	51829627	51829627	TMOD3_genic|chr15:51836747-51837431	0.4358366070652047	.	.
chr15	51837553	51838300	chr15	51971801	51971801	LEO1_genic|chr15:51837553-51838300	0.1959756438746626	.	.
chr15	51837553	51838300	chr15	51829627	51829627	TMOD3_genic|chr15:51837553-51838300	0.6663799416544667	.	.
chr15	51841351	51842122	chr15	51971801	51971801	LEO1_genic|chr15:51841351-51842122	0.2172432433746989	.	.
chr15	51841351	51842122	chr15	51829627	51829627	TMOD3_genic|chr15:51841351-51842122	0.7052752683696597	.	.
chr15	51842816	51843316	chr15	51971801	51971801	LEO1_genic|chr15:51842816-51843316	0.1930455760509477	.	.
chr15	51842816	51843316	chr15	51829627	51829627	TMOD3_genic|chr15:51842816-51843316	0.6364587321490465	.	.
chr15	51846026	51847231	chr15	51971801	51971801	LEO1_genic|chr15:51846026-51847231	0.2369864890296716	.	.
chr15	51846026	51847231	chr15	51751560	51751560	TMOD2_genic|chr15:51846026-51847231	0.1957873174001522	.	.
chr15	51846026	51847231	chr15	51829627	51829627	TMOD3_genic|chr15:51846026-51847231	0.627674314928447	.	.
chr15	51848770	51849270	chr15	51829627	51829627	TMOD3_genic|chr15:51848770-51849270	0.1870341635882759	.	.
chr15	51861891	51862391	chr15	51829627	51829627	TMOD3_genic|chr15:51861891-51862391	0.3162720211025263	.	.
chr15	51874610	51875110	chr15	51829627	51829627	TMOD3_genic|chr15:51874610-51875110	0.253419709282642	.	.
chr15	51875228	51875728	chr15	51971801	51971801	LEO1_genic|chr15:51875228-51875728	0.5217548871824486	.	.
chr15	51875228	51875728	chr15	51738123	51738123	LYSMD2_genic|chr15:51875228-51875728	0.2603037717345098	.	.
chr15	51875228	51875728	chr15	51751560	51751560	TMOD2_genic|chr15:51875228-51875728	0.4149535918000459	.	.
chr15	51875228	51875728	chr15	51829627	51829627	TMOD3_genic|chr15:51875228-51875728	0.7584018466897172	.	.
chr15	51878774	51879509	chr15	51971801	51971801	LEO1_genic|chr15:51878774-51879509	0.4191138199697216	.	.
chr15	51878774	51879509	chr15	51751560	51751560	TMOD2_genic|chr15:51878774-51879509	0.350853177816015	.	.
chr15	51878774	51879509	chr15	51829627	51829627	TMOD3_genic|chr15:51878774-51879509	0.6598269941101191	.	.
chr15	51971287	51972055	chr15	51971801	51971801	LEO1_promoter|chr15:51971287-51972055	0.9771654909649136	.	.
chr15	51981472	51981972	chr15	51971801	51971801	LEO1_intergenic|chr15:51981472-51981972	0.166091466162433	.	.
chr15	51982181	51982681	chr15	51971801	51971801	LEO1_intergenic|chr15:51982181-51982681	0.5679459677768676	.	.
chr15	51992964	51993464	chr15	51971801	51971801	LEO1_intergenic|chr15:51992964-51993464	0.5703338182837137	.	.
chr15	51992964	51993464	chr15	52019213	52019213	MAPK6_intergenic|chr15:51992964-51993464	0.2423935640082339	.	.
chr15	51994871	51995371	chr15	51971801	51971801	LEO1_intergenic|chr15:51994871-51995371	0.4176207059587421	.	.
chr15	51994871	51995371	chr15	52019213	52019213	MAPK6_intergenic|chr15:51994871-51995371	0.1989986355721116	.	.
chr15	52006322	52006822	chr15	51971801	51971801	LEO1_intergenic|chr15:52006322-52006822	0.4583674877899634	.	.
chr15	52006322	52006822	chr15	52019213	52019213	MAPK6_intergenic|chr15:52006322-52006822	0.4744874459749193	.	.
chr15	52008618	52009432	chr15	51971801	51971801	LEO1_intergenic|chr15:52008618-52009432	0.3072104459781019	.	.
chr15	52008618	52009432	chr15	52019213	52019213	MAPK6_intergenic|chr15:52008618-52009432	0.3676870125080984	.	.
chr15	52010862	52011595	chr15	51971801	51971801	LEO1_intergenic|chr15:52010862-52011595	0.2607164035137584	.	.
chr15	52010862	52011595	chr15	52019213	52019213	MAPK6_intergenic|chr15:52010862-52011595	0.2458457274119828	.	.
chr15	52013008	52014001	chr15	51971801	51971801	LEO1_intergenic|chr15:52013008-52014001	0.4236627380973204	.	.
chr15	52013008	52014001	chr15	52019213	52019213	MAPK6_intergenic|chr15:52013008-52014001	0.4674755741108016	.	.
chr15	52018925	52020149	chr15	52019213	52019213	MAPK6_promoter|chr15:52018925-52020149	0.9892884545993792	.	.
chr15	52021050	52021550	chr15	52019213	52019213	MAPK6_genic|chr15:52021050-52021550	0.2977545976874065	.	.
chr15	52093113	52094533	chr15	51971801	51971801	LEO1_intergenic|chr15:52093113-52094533	0.3002323550685966	.	.
chr15	52093113	52094533	chr15	52019213	52019213	MAPK6_intergenic|chr15:52093113-52094533	0.2912206678749667	.	.
chr15	52143842	52145106	chr15	52179965	52179965	GNB5_genic|chr15:52143842-52145106	0.2583033987655988	.	.
chr15	52179179	52180614	chr15	52179965	52179965	GNB5_promoter|chr15:52179179-52180614	0.9711215986093842	.	.
chr15	52250424	52250924	chr15	52295798	52295798	MYO5C_genic|chr15:52250424-52250924	0.348257452331836	.	.
chr15	52252695	52253195	chr15	52295798	52295798	MYO5C_genic|chr15:52252695-52253195	0.6095844955885302	.	.
chr15	52254300	52254800	chr15	52295798	52295798	MYO5C_genic|chr15:52254300-52254800	0.1943102044328841	.	.
chr15	52254945	52255445	chr15	52295798	52295798	MYO5C_genic|chr15:52254945-52255445	0.4116807764937001	.	.
chr15	52256238	52256738	chr15	52295798	52295798	MYO5C_genic|chr15:52256238-52256738	0.2549412384237591	.	.
chr15	52261745	52262245	chr15	52295798	52295798	MYO5C_genic|chr15:52261745-52262245	0.7865129467067029	.	.
chr15	52262339	52262839	chr15	52295798	52295798	MYO5C_genic|chr15:52262339-52262839	0.2136115075779292	.	.
chr15	52295131	52296139	chr15	52295798	52295798	MYO5C_promoter|chr15:52295131-52296139	0.9920462535525112	.	.
chr15	52303370	52303870	chr15	52295798	52295798	MYO5C_intergenic|chr15:52303370-52303870	0.3564175503823931	.	.
chr15	52305920	52306686	chr15	52295798	52295798	MYO5C_intergenic|chr15:52305920-52306686	0.7834057023906194	.	.
chr15	52415566	52416066	chr15	52295798	52295798	MYO5C_genic|chr15:52415566-52416066	0.2042017018689357	.	.
chr15	52417464	52417964	chr15	52529050	52529050	MYO5A_genic|chr15:52417464-52417964	0.2416971047240666	.	.
chr15	52417464	52417964	chr15	52295798	52295798	MYO5C_genic|chr15:52417464-52417964	0.4647726517299437	.	.
chr15	52419428	52419928	chr15	52295798	52295798	MYO5C_genic|chr15:52419428-52419928	0.1680036795528817	.	.
chr15	52437990	52438723	chr15	52529050	52529050	MYO5A_genic|chr15:52437990-52438723	0.1919685306937573	.	.
chr15	52437990	52438723	chr15	52295798	52295798	MYO5C_genic|chr15:52437990-52438723	0.2875113450484107	.	.
chr15	52440359	52440859	chr15	52295798	52295798	MYO5C_genic|chr15:52440359-52440859	0.1675704900442923	.	.
chr15	52463539	52464399	chr15	52295798	52295798	MYO5C_genic|chr15:52463539-52464399	0.1970133958183471	.	.
chr15	52464510	52465010	chr15	52295798	52295798	MYO5C_genic|chr15:52464510-52465010	0.2249098672850247	.	.
chr15	52481789	52482289	chr15	52295798	52295798	MYO5C_genic|chr15:52481789-52482289	0.1744093804088055	.	.
chr15	52483679	52484179	chr15	52529050	52529050	MYO5A_genic|chr15:52483679-52484179	0.5680871579109702	.	.
chr15	52483679	52484179	chr15	52295798	52295798	MYO5C_genic|chr15:52483679-52484179	0.4673523297770965	.	.
chr15	52491440	52491940	chr15	52529050	52529050	MYO5A_genic|chr15:52491440-52491940	0.3215542761378082	.	.
chr15	52491440	52491940	chr15	52295798	52295798	MYO5C_genic|chr15:52491440-52491940	0.330200245509622	.	.
chr15	52492111	52492611	chr15	52295798	52295798	MYO5C_genic|chr15:52492111-52492611	0.2027249838821595	.	.
chr15	52493924	52494424	chr15	52529050	52529050	MYO5A_genic|chr15:52493924-52494424	0.2097841864877457	.	.
chr15	52493924	52494424	chr15	52295798	52295798	MYO5C_genic|chr15:52493924-52494424	0.2646110186407686	.	.
chr15	52496751	52497251	chr15	52529050	52529050	MYO5A_genic|chr15:52496751-52497251	0.2220765356190865	.	.
chr15	52496751	52497251	chr15	52295798	52295798	MYO5C_genic|chr15:52496751-52497251	0.2666967710141779	.	.
chr15	52523054	52523554	chr15	52529050	52529050	MYO5A_genic|chr15:52523054-52523554	0.2937909891617639	.	.
chr15	52523054	52523554	chr15	52295798	52295798	MYO5C_genic|chr15:52523054-52523554	0.1745445011893739	.	.
chr15	52527955	52529432	chr15	52529050	52529050	MYO5A_promoter|chr15:52527955-52529432	0.9727482641125538	.	.
chr15	52548355	52548855	chr15	52529050	52529050	MYO5A_genic|chr15:52548355-52548855	0.1696383639982026	.	.
chr15	52568842	52569677	chr15	52569132	52569132	ARPP19_promoter|chr15:52568842-52569677	0.9068913372886432	.	.
chr15	55196463	55197781	chr15	55197033	55197033	RSL24D1_promoter|chr15:55196463-55197781	0.9227719195769936	.	.
chr15	55279613	55280970	chr15	55318934	55318934	PIGB_intergenic|chr15:55279613-55280970	0.7168871467360741	.	.
chr15	55279613	55280970	chr15	55319194	55319194	PIGBOS1_intergenic|chr15:55279613-55280970	0.5822326836451012	.	.
chr15	55282220	55282948	chr15	55318934	55318934	PIGB_intergenic|chr15:55282220-55282948	0.3670081137171134	.	.
chr15	55282220	55282948	chr15	55319194	55319194	PIGBOS1_intergenic|chr15:55282220-55282948	0.1963567228697331	.	.
chr15	55288851	55290882	chr15	55318934	55318934	PIGB_intergenic|chr15:55288851-55290882	0.7877182090560731	.	.
chr15	55288851	55290882	chr15	55319194	55319194	PIGBOS1_intergenic|chr15:55288851-55290882	0.7037108137890851	.	.
chr15	55318684	55319444	chr15	55318934	55318934	PIGB_promoter|chr15:55318684-55319444	0.9521510890455076	.	.
chr15	55318684	55319444	chr15	55319194	55319194	PIGBOS1_promoter|chr15:55318684-55319444	0.9620842796517012	.	.
chr15	55357721	55358221	chr15	55319194	55319194	PIGBOS1_genic|chr15:55357721-55358221	0.2008633519665572	.	.
chr15	55407854	55408774	chr15	55408510	55408510	CCPG1_promoter|chr15:55407854-55408774	0.9257300591012936	.	.
chr15	55587477	55589102	chr15	55588852	55588852	PYGO1_promoter|chr15:55587477-55589102	0.9875981666421044	.	.
chr15	55627382	55628526	chr15	55588852	55588852	PYGO1_genic|chr15:55627382-55628526	0.198250367333619	.	.
chr15	55742231	55743410	chr15	55743119	55743119	PRTG_promoter|chr15:55742231-55743410	0.9824135719887984	.	.
chr15	55897092	55897592	chr15	55743119	55743119	PRTG_genic|chr15:55897092-55897592	0.2657888981430614	.	.
chr15	55907401	55908240	chr15	55743119	55743119	PRTG_genic|chr15:55907401-55908240	0.2101741536449557	.	.
chr15	55917865	55918365	chr15	56243285	56243285	RFX7_intergenic|chr15:55917865-55918365	0.1910741367685933	.	.
chr15	55993107	55994592	chr15	56243285	56243285	RFX7_intergenic|chr15:55993107-55994592	0.2786580164778302	.	.
chr15	55993107	55994592	chr15	56365423	56365423	TEX9_intergenic|chr15:55993107-55994592	0.190588894219823	.	.
chr15	56242779	56244133	chr15	56243285	56243285	RFX7_promoter|chr15:56242779-56244133	0.9961439710476602	.	.
chr15	56244231	56244731	chr15	56243285	56243285	RFX7_intergenic|chr15:56244231-56244731	0.8892619711645625	.	.
chr15	56244231	56244731	chr15	56365423	56365423	TEX9_intergenic|chr15:56244231-56244731	0.1830798743860132	.	.
chr15	56245954	56246454	chr15	56243285	56243285	RFX7_intergenic|chr15:56245954-56246454	0.932400955634376	.	.
chr15	56245954	56246454	chr15	56365423	56365423	TEX9_intergenic|chr15:56245954-56246454	0.2337107190689086	.	.
chr15	56365129	56366055	chr15	56365423	56365423	TEX9_promoter|chr15:56365129-56366055	0.9857230075479284	.	.
chr15	56464887	56465695	chr15	56465137	56465137	MNS1_promoter|chr15:56464887-56465695	0.990837500798636	.	.
chr15	56468455	56468955	chr15	56465137	56465137	MNS1_intergenic|chr15:56468455-56468955	0.7514810482755334	.	.
chr15	56733016	56733794	chr15	56734086	56734086	ZNF280D_promoter|chr15:56733016-56733794	0.9779168556490986	.	.
chr15	56733836	56734336	chr15	56734086	56734086	ZNF280D_promoter|chr15:56733836-56734336	0.7819773987966413	.	.
chr15	56736265	56736765	chr15	56734086	56734086	ZNF280D_intergenic|chr15:56736265-56736765	0.5601237289957456	.	.
chr15	56765987	56767742	chr15	56918634	56918634	TCF12_intergenic|chr15:56765987-56767742	0.189687649677286	.	.
chr15	56765987	56767742	chr15	56734086	56734086	ZNF280D_intergenic|chr15:56765987-56767742	0.3528069700057305	.	.
chr15	56805462	56806489	chr15	56918634	56918634	TCF12_intergenic|chr15:56805462-56806489	0.1898974498009163	.	.
chr15	56815256	56815756	chr15	56918634	56918634	TCF12_intergenic|chr15:56815256-56815756	0.1984694334631964	.	.
chr15	56815256	56815756	chr15	56734086	56734086	ZNF280D_intergenic|chr15:56815256-56815756	0.1642219766191286	.	.
chr15	56886992	56887783	chr15	56918634	56918634	TCF12_intergenic|chr15:56886992-56887783	0.6237211105103149	.	.
chr15	56918281	56918884	chr15	56918634	56918634	TCF12_promoter|chr15:56918281-56918884	0.992246465232095	.	.
chr15	56918951	56920146	chr15	56918634	56918634	TCF12_promoter|chr15:56918951-56920146	0.9926450441778296	.	.
chr15	57081873	57082829	chr15	56918634	56918634	TCF12_genic|chr15:57081873-57082829	0.2725327735358641	.	.
chr15	57320690	57321499	chr15	57376504	57376504	CGNL1_genic|chr15:57320690-57321499	0.4646502346965855	.	.
chr15	57322052	57322552	chr15	57376504	57376504	CGNL1_genic|chr15:57322052-57322552	0.2885174489193613	.	.
chr15	57323693	57324589	chr15	57376504	57376504	CGNL1_genic|chr15:57323693-57324589	0.3491882791996767	.	.
chr15	57334249	57335005	chr15	57376504	57376504	CGNL1_intergenic|chr15:57334249-57335005	0.6730475004262317	.	.
chr15	57335080	57336138	chr15	57376504	57376504	CGNL1_intergenic|chr15:57335080-57336138	0.3952972705944635	.	.
chr15	57337798	57338529	chr15	57376504	57376504	CGNL1_intergenic|chr15:57337798-57338529	0.8276647855094071	.	.
chr15	57340629	57341129	chr15	57376504	57376504	CGNL1_intergenic|chr15:57340629-57341129	0.252954781371757	.	.
chr15	57360661	57361161	chr15	57376504	57376504	CGNL1_intergenic|chr15:57360661-57361161	0.2454614131477019	.	.
chr15	57376229	57377770	chr15	57376504	57376504	CGNL1_promoter|chr15:57376229-57377770	0.985150012881192	.	.
chr15	57384799	57385543	chr15	57376504	57376504	CGNL1_genic|chr15:57384799-57385543	0.3503233794256916	.	.
chr15	57390495	57390995	chr15	57376504	57376504	CGNL1_genic|chr15:57390495-57390995	0.1660582342037846	.	.
chr15	57392381	57393553	chr15	57376504	57376504	CGNL1_genic|chr15:57392381-57393553	0.5120245159748837	.	.
chr15	57395242	57395742	chr15	57376504	57376504	CGNL1_genic|chr15:57395242-57395742	0.6321375689364694	.	.
chr15	57458188	57458912	chr15	57376504	57376504	CGNL1_genic|chr15:57458188-57458912	0.1766895498804105	.	.
chr15	57461887	57462904	chr15	57376504	57376504	CGNL1_genic|chr15:57461887-57462904	0.1843080256112218	.	.
chr15	57485825	57486618	chr15	57376504	57376504	CGNL1_genic|chr15:57485825-57486618	0.3268780550326555	.	.
chr15	57500897	57501636	chr15	57376504	57376504	CGNL1_genic|chr15:57500897-57501636	0.1882660296306093	.	.
chr15	57504954	57505670	chr15	57376504	57376504	CGNL1_genic|chr15:57504954-57505670	0.1754796787346742	.	.
chr15	57505978	57506844	chr15	57376504	57376504	CGNL1_genic|chr15:57505978-57506844	0.3104226156692651	.	.
chr15	57525491	57525991	chr15	57376504	57376504	CGNL1_genic|chr15:57525491-57525991	0.1717997274585637	.	.
chr15	57526033	57526747	chr15	57376504	57376504	CGNL1_genic|chr15:57526033-57526747	0.2046224570340044	.	.
chr15	57527170	57527892	chr15	57376504	57376504	CGNL1_genic|chr15:57527170-57527892	0.2320489084622127	.	.
chr15	57529979	57530479	chr15	57376504	57376504	CGNL1_genic|chr15:57529979-57530479	0.1867843834179771	.	.
chr15	57536947	57537447	chr15	57376504	57376504	CGNL1_genic|chr15:57536947-57537447	0.2918686843328043	.	.
chr15	57540164	57540664	chr15	57376504	57376504	CGNL1_genic|chr15:57540164-57540664	0.172610619778677	.	.
chr15	57542144	57543105	chr15	57376504	57376504	CGNL1_genic|chr15:57542144-57543105	0.2091443885637924	.	.
chr15	57551641	57552405	chr15	57376504	57376504	CGNL1_intergenic|chr15:57551641-57552405	0.43485156887706	.	.
chr15	57551641	57552405	chr15	57591903	57591903	GCOM1_intergenic|chr15:57551641-57552405	0.3386285040672262	.	.
chr15	57551641	57552405	chr15	57591903	57591903	MYZAP_intergenic|chr15:57551641-57552405	0.315388096598354	.	.
chr15	57554338	57554838	chr15	57376504	57376504	CGNL1_intergenic|chr15:57554338-57554838	0.3952505097056959	.	.
chr15	57554338	57554838	chr15	57591903	57591903	GCOM1_intergenic|chr15:57554338-57554838	0.2722594850234458	.	.
chr15	57554338	57554838	chr15	57591903	57591903	MYZAP_intergenic|chr15:57554338-57554838	0.314543167627979	.	.
chr15	57555178	57555678	chr15	57376504	57376504	CGNL1_intergenic|chr15:57555178-57555678	0.4140862568685994	.	.
chr15	57555178	57555678	chr15	57591903	57591903	GCOM1_intergenic|chr15:57555178-57555678	0.3195442088337856	.	.
chr15	57555178	57555678	chr15	57591903	57591903	MYZAP_intergenic|chr15:57555178-57555678	0.2709380881646598	.	.
chr15	57559767	57560267	chr15	57376504	57376504	CGNL1_intergenic|chr15:57559767-57560267	0.2340574304438078	.	.
chr15	57560944	57562137	chr15	57376504	57376504	CGNL1_intergenic|chr15:57560944-57562137	0.6165855784716554	.	.
chr15	57560944	57562137	chr15	57591903	57591903	GCOM1_intergenic|chr15:57560944-57562137	0.6148798331727408	.	.
chr15	57560944	57562137	chr15	57591903	57591903	MYZAP_intergenic|chr15:57560944-57562137	0.6079592929856036	.	.
chr15	57578475	57578975	chr15	57376504	57376504	CGNL1_intergenic|chr15:57578475-57578975	0.1757209742209409	.	.
chr15	57578475	57578975	chr15	57591903	57591903	GCOM1_intergenic|chr15:57578475-57578975	0.2394295281358884	.	.
chr15	57578475	57578975	chr15	57591903	57591903	MYZAP_intergenic|chr15:57578475-57578975	0.2887141561156109	.	.
chr15	57586928	57587428	chr15	57376504	57376504	CGNL1_intergenic|chr15:57586928-57587428	0.2627728542164273	.	.
chr15	57586928	57587428	chr15	57591903	57591903	GCOM1_intergenic|chr15:57586928-57587428	0.5086372759717807	.	.
chr15	57586928	57587428	chr15	57591903	57591903	MYZAP_intergenic|chr15:57586928-57587428	0.5480757298744101	.	.
chr15	57588754	57589254	chr15	57376504	57376504	CGNL1_intergenic|chr15:57588754-57589254	0.2069107380905606	.	.
chr15	57588754	57589254	chr15	57591903	57591903	GCOM1_intergenic|chr15:57588754-57589254	0.2304737410838836	.	.
chr15	57588754	57589254	chr15	57591903	57591903	MYZAP_intergenic|chr15:57588754-57589254	0.2540944041691028	.	.
chr15	57591205	57592389	chr15	57591903	57591903	GCOM1_promoter|chr15:57591205-57592389	0.9786392610027216	.	.
chr15	57591205	57592389	chr15	57591903	57591903	MYZAP_promoter|chr15:57591205-57592389	0.9744693120223764	.	.
chr15	57607574	57608074	chr15	57591903	57591903	GCOM1_genic|chr15:57607574-57608074	0.3948594427072339	.	.
chr15	57607574	57608074	chr15	57591903	57591903	MYZAP_genic|chr15:57607574-57608074	0.3433115793261873	.	.
chr15	57607574	57608074	chr15	57706520	57706520	POLR2M_genic|chr15:57607574-57608074	0.1916122782141465	.	.
chr15	57610149	57610649	chr15	57591903	57591903	GCOM1_genic|chr15:57610149-57610649	0.3141787704178446	.	.
chr15	57610149	57610649	chr15	57591903	57591903	MYZAP_genic|chr15:57610149-57610649	0.3089395732768671	.	.
chr15	57610149	57610649	chr15	57706520	57706520	POLR2M_genic|chr15:57610149-57610649	0.2062222248718199	.	.
chr15	57679520	57680920	chr15	57706520	57706520	POLR2M_genic|chr15:57679520-57680920	0.1805007677433381	.	.
chr15	57706270	57706837	chr15	57706520	57706520	POLR2M_promoter|chr15:57706270-57706837	0.9889477369751416	.	.
chr15	57706855	57707355	chr15	57706520	57706520	POLR2M_promoter|chr15:57706855-57707355	0.9928520738846142	.	.
chr15	58748688	58749643	chr15	58749978	58749978	ADAM10_promoter|chr15:58748688-58749643	0.9583343359450543	.	.
chr15	58749666	58750228	chr15	58749978	58749978	ADAM10_promoter|chr15:58749666-58750228	0.9375897875367756	.	.
chr15	58770470	58771982	chr15	58771191	58771191	MINDY2_promoter|chr15:58770470-58771982	0.9702039374432836	.	.
chr15	58918203	58918703	chr15	58933676	58933676	SLTM_genic|chr15:58918203-58918703	0.2829759278463111	.	.
chr15	58932911	58933926	chr15	58933676	58933676	SLTM_promoter|chr15:58932911-58933926	0.9757822406274116	.	.
chr15	58947134	58947634	chr15	58933676	58933676	SLTM_intergenic|chr15:58947134-58947634	0.2270091082139933	.	.
chr15	58986933	58988620	chr15	58987665	58987665	RNF111_promoter|chr15:58986933-58988620	0.9228819539256876	.	.
chr15	59104827	59105747	chr15	59105084	59105084	CCNB2_promoter|chr15:59104827-59105747	0.9846936566643996	.	.
chr15	59138106	59138606	chr15	59105084	59105084	CCNB2_genic|chr15:59138106-59138606	0.1924688206497958	.	.
chr15	59169266	59169766	chr15	59105084	59105084	CCNB2_genic|chr15:59169266-59169766	0.1920958290965294	.	.
chr15	59170203	59170703	chr15	59105084	59105084	CCNB2_genic|chr15:59170203-59170703	0.2380848370444126	.	.
chr15	59174110	59175299	chr15	59105084	59105084	CCNB2_genic|chr15:59174110-59175299	0.4937142777909908	.	.
chr15	59175461	59175961	chr15	59105084	59105084	CCNB2_genic|chr15:59175461-59175961	0.3070921820125706	.	.
chr15	59180944	59181444	chr15	59105084	59105084	CCNB2_genic|chr15:59180944-59181444	0.2142749460170757	.	.
chr15	59191071	59192316	chr15	59105084	59105084	CCNB2_genic|chr15:59191071-59192316	0.4114860523926614	.	.
chr15	59232420	59233185	chr15	59372872	59372872	MYO1E_genic|chr15:59232420-59233185	0.1806499709113192	.	.
chr15	59294513	59295727	chr15	59372872	59372872	MYO1E_genic|chr15:59294513-59295727	0.1877193401852992	.	.
chr15	59300271	59300771	chr15	59105084	59105084	CCNB2_genic|chr15:59300271-59300771	0.1971782034064313	.	.
chr15	59300271	59300771	chr15	59372872	59372872	MYO1E_genic|chr15:59300271-59300771	0.3302470572474912	.	.
chr15	59305350	59306135	chr15	59105084	59105084	CCNB2_genic|chr15:59305350-59306135	0.2047009901296958	.	.
chr15	59305350	59306135	chr15	59372872	59372872	MYO1E_genic|chr15:59305350-59306135	0.2823320366180932	.	.
chr15	59349764	59350845	chr15	59372872	59372872	MYO1E_genic|chr15:59349764-59350845	0.5315923916828762	.	.
chr15	59363967	59364936	chr15	59372872	59372872	MYO1E_genic|chr15:59363967-59364936	0.4142881805424547	.	.
chr15	59369544	59370044	chr15	59372872	59372872	MYO1E_genic|chr15:59369544-59370044	0.5899279854541832	.	.
chr15	59371792	59373496	chr15	59372872	59372872	MYO1E_promoter|chr15:59371792-59373496	0.990061831526128	.	.
chr15	59657058	59658107	chr15	59657538	59657538	GTF2A2_promoter|chr15:59657058-59658107	0.8958329761877415	.	.
chr15	59685613	59686113	chr15	59689534	59689534	BNIP2_genic|chr15:59685613-59686113	0.4689965795540198	.	.
chr15	59687814	59688314	chr15	59689534	59689534	BNIP2_genic|chr15:59687814-59688314	0.5041858038875145	.	.
chr15	59688851	59690206	chr15	59689534	59689534	BNIP2_promoter|chr15:59688851-59690206	0.991827378071586	.	.
chr15	60370326	60370826	chr15	60397986	60397986	ANXA2_genic|chr15:60370326-60370826	0.4455092539980992	.	.
chr15	60370326	60370826	chr15	60479160	60479160	ICE2_genic|chr15:60370326-60370826	0.1755692456118351	.	.
chr15	60371295	60371795	chr15	60397986	60397986	ANXA2_genic|chr15:60371295-60371795	0.3952600479251648	.	.
chr15	60371295	60371795	chr15	60479160	60479160	ICE2_genic|chr15:60371295-60371795	0.1978116962858788	.	.
chr15	60374591	60375091	chr15	60397986	60397986	ANXA2_genic|chr15:60374591-60375091	0.3942200851357488	.	.
chr15	60374591	60375091	chr15	60479160	60479160	ICE2_genic|chr15:60374591-60375091	0.2269626656395789	.	.
chr15	60390764	60391619	chr15	60397986	60397986	ANXA2_genic|chr15:60390764-60391619	0.4000299488576397	.	.
chr15	60392562	60393468	chr15	60397986	60397986	ANXA2_genic|chr15:60392562-60393468	0.8444119262342803	.	.
chr15	60392562	60393468	chr15	60479160	60479160	ICE2_genic|chr15:60392562-60393468	0.2398347076862989	.	.
chr15	60396937	60398326	chr15	60397986	60397986	ANXA2_promoter|chr15:60396937-60398326	0.9885177117338984	.	.
chr15	60398407	60399178	chr15	60397986	60397986	ANXA2_promoter|chr15:60398407-60399178	0.9918341819551209	.	.
chr15	60407955	60409148	chr15	60397986	60397986	ANXA2_intergenic|chr15:60407955-60409148	0.5497898579727959	.	.
chr15	60407955	60409148	chr15	60479160	60479160	ICE2_intergenic|chr15:60407955-60409148	0.4304667752453145	.	.
chr15	60464739	60466327	chr15	60479160	60479160	ICE2_genic|chr15:60464739-60466327	0.4865224968686217	.	.
chr15	60477797	60479410	chr15	60479160	60479160	ICE2_promoter|chr15:60477797-60479410	0.97856005509903	.	.
chr15	60591053	60593321	chr15	60479160	60479160	ICE2_genic|chr15:60591053-60593321	0.4147304895423273	.	.
chr15	62059716	62060767	chr15	62060465	62060465	VPS13C_promoter|chr15:62059716-62060767	0.9883464425684648	.	.
chr15	62063704	62064204	chr15	62060465	62060465	VPS13C_intergenic|chr15:62063704-62064204	0.4472791531768518	.	.
chr15	62067497	62068878	chr15	62060465	62060465	VPS13C_genic|chr15:62067497-62068878	0.6950660122020592	.	.
chr15	62119037	62119809	chr15	62060465	62060465	VPS13C_intergenic|chr15:62119037-62119809	0.2418921222109291	.	.
chr15	62124068	62124568	chr15	62060465	62060465	VPS13C_intergenic|chr15:62124068-62124568	0.2082808651489932	.	.
chr15	62769533	62770566	chr15	63042638	63042638	TPM1_genic|chr15:62769533-62770566	0.1670361034581448	.	.
chr15	62896914	62897414	chr15	63042638	63042638	TPM1_intergenic|chr15:62896914-62897414	0.2597922398552413	.	.
chr15	63012971	63013945	chr15	63042638	63042638	TPM1_intergenic|chr15:63012971-63013945	0.1672912900485011	.	.
chr15	63042355	63043232	chr15	63042638	63042638	TPM1_promoter|chr15:63042355-63043232	0.9869189236923908	.	.
chr15	63047956	63048668	chr15	63121799	63121799	LACTB_genic|chr15:63047956-63048668	0.5616863682174704	.	.
chr15	63047956	63048668	chr15	63157542	63157542	RPS27L_genic|chr15:63047956-63048668	0.273714492029688	.	.
chr15	63047956	63048668	chr15	63042638	63042638	TPM1_genic|chr15:63047956-63048668	0.9436836503114212	.	.
chr15	63096999	63098024	chr15	63121799	63121799	LACTB_intergenic|chr15:63096999-63098024	0.6831323892000767	.	.
chr15	63096999	63098024	chr15	63157542	63157542	RPS27L_intergenic|chr15:63096999-63098024	0.3392943798569015	.	.
chr15	63096999	63098024	chr15	63042638	63042638	TPM1_intergenic|chr15:63096999-63098024	0.6021419197195357	.	.
chr15	63121549	63122765	chr15	63121799	63121799	LACTB_promoter|chr15:63121549-63122765	0.9837641539566152	.	.
chr15	63135426	63136260	chr15	63121799	63121799	LACTB_intergenic|chr15:63135426-63136260	0.288422075733292	.	.
chr15	63135426	63136260	chr15	63157542	63157542	RPS27L_intergenic|chr15:63135426-63136260	0.2915356334440424	.	.
chr15	63150372	63150872	chr15	63157542	63157542	RPS27L_intergenic|chr15:63150372-63150872	0.4682561215575572	.	.
chr15	63156644	63158326	chr15	63157542	63157542	RPS27L_promoter|chr15:63156644-63158326	0.9816877753202436	.	.
chr15	63188865	63189778	chr15	63189528	63189528	RAB8B_promoter|chr15:63188865-63189778	0.9847596507289595	.	.
chr15	63190349	63190849	chr15	63277549	63277549	APH1B_genic|chr15:63190349-63190849	0.1844107230550533	.	.
chr15	63190349	63190849	chr15	63189528	63189528	RAB8B_genic|chr15:63190349-63190849	0.3161003395836892	.	.
chr15	63212085	63212903	chr15	63277549	63277549	APH1B_genic|chr15:63212085-63212903	0.3750196755213228	.	.
chr15	63212085	63212903	chr15	63189528	63189528	RAB8B_genic|chr15:63212085-63212903	0.2127209010384929	.	.
chr15	63221291	63221791	chr15	63277549	63277549	APH1B_genic|chr15:63221291-63221791	0.2432834146496101	.	.
chr15	63232348	63232848	chr15	63277549	63277549	APH1B_genic|chr15:63232348-63232848	0.1778824037064267	.	.
chr15	63233671	63234171	chr15	63277549	63277549	APH1B_genic|chr15:63233671-63234171	0.2697933576475673	.	.
chr15	63234317	63234817	chr15	63277549	63277549	APH1B_genic|chr15:63234317-63234817	0.2070087114594082	.	.
chr15	63236243	63236743	chr15	63277549	63277549	APH1B_genic|chr15:63236243-63236743	0.225392644075189	.	.
chr15	63243740	63244240	chr15	63277549	63277549	APH1B_genic|chr15:63243740-63244240	0.1899966691792652	.	.
chr15	63244331	63244831	chr15	63277549	63277549	APH1B_genic|chr15:63244331-63244831	0.4341785766197042	.	.
chr15	63244331	63244831	chr15	63189528	63189528	RAB8B_genic|chr15:63244331-63244831	0.1840611857037104	.	.
chr15	63250159	63250659	chr15	63277549	63277549	APH1B_genic|chr15:63250159-63250659	0.3304677411545659	.	.
chr15	63256548	63257048	chr15	63277549	63277549	APH1B_genic|chr15:63256548-63257048	0.166805644761699	.	.
chr15	63277206	63278094	chr15	63277549	63277549	APH1B_promoter|chr15:63277206-63278094	0.98394464563165	.	.
chr15	63286795	63287531	chr15	63277549	63277549	APH1B_genic|chr15:63286795-63287531	0.5015619871331383	.	.
chr15	63288707	63289207	chr15	63277549	63277549	APH1B_genic|chr15:63288707-63289207	0.1659921612296429	.	.
chr15	63291462	63291962	chr15	63277549	63277549	APH1B_genic|chr15:63291462-63291962	0.4846711482531332	.	.
chr15	63332374	63333148	chr15	63277549	63277549	APH1B_genic|chr15:63332374-63333148	0.3413453804836828	.	.
chr15	63372236	63372736	chr15	63277549	63277549	APH1B_genic|chr15:63372236-63372736	0.5001795583312246	.	.
chr15	63374531	63375686	chr15	63277549	63277549	APH1B_genic|chr15:63374531-63375686	0.2137388275587819	.	.
chr15	63439502	63440348	chr15	63597352	63597352	FBXL22_intergenic|chr15:63439502-63440348	0.1794436204467008	.	.
chr15	63501274	63501774	chr15	63504510	63504510	USP3_intergenic|chr15:63501274-63501774	0.3583091234019595	.	.
chr15	63503098	63503598	chr15	63277549	63277549	APH1B_intergenic|chr15:63503098-63503598	0.2956417733821705	.	.
chr15	63503098	63503598	chr15	63597352	63597352	FBXL22_intergenic|chr15:63503098-63503598	0.3730628918855662	.	.
chr15	63503098	63503598	chr15	63504510	63504510	USP3_intergenic|chr15:63503098-63503598	0.7510202286741863	.	.
chr15	63503652	63504152	chr15	63504510	63504510	USP3_promoter|chr15:63503652-63504152	0.9714911911953832	.	.
chr15	63504204	63504760	chr15	63504510	63504510	USP3_promoter|chr15:63504204-63504760	0.9569886626882416	.	.
chr15	63504859	63505359	chr15	63504510	63504510	USP3_promoter|chr15:63504859-63505359	0.9586844241341907	.	.
chr15	63509721	63510916	chr15	63597352	63597352	FBXL22_genic|chr15:63509721-63510916	0.1938162186791323	.	.
chr15	63597102	63597602	chr15	63597352	63597352	FBXL22_promoter|chr15:63597102-63597602	0.9568432344144776	.	.
chr15	63599482	63599982	chr15	63597352	63597352	FBXL22_genic|chr15:63599482-63599982	0.4647848934332723	.	.
chr15	63600140	63600640	chr15	63597352	63597352	FBXL22_genic|chr15:63600140-63600640	0.6859570267475988	.	.
chr15	63600682	63601890	chr15	63597352	63597352	FBXL22_genic|chr15:63600682-63601890	0.9936522054853022	.	.
chr15	63600682	63601890	chr15	63833948	63833948	HERC1_genic|chr15:63600682-63601890	0.3664230318564399	.	.
chr15	63605786	63606521	chr15	63597352	63597352	FBXL22_intergenic|chr15:63605786-63606521	0.8006076641977733	.	.
chr15	63610085	63610585	chr15	63597352	63597352	FBXL22_genic|chr15:63610085-63610585	0.6101484101950279	.	.
chr15	63827215	63827715	chr15	63833948	63833948	HERC1_genic|chr15:63827215-63827715	0.1722702870939284	.	.
chr15	63832882	63834661	chr15	63833948	63833948	HERC1_promoter|chr15:63832882-63834661	0.9901456278344564	.	.
chr15	63836386	63837104	chr15	63833948	63833948	HERC1_intergenic|chr15:63836386-63837104	0.747362022068033	.	.
chr15	63841918	63842732	chr15	63833948	63833948	HERC1_intergenic|chr15:63841918-63842732	0.7603784595854602	.	.
chr15	63843973	63844473	chr15	63833948	63833948	HERC1_intergenic|chr15:63843973-63844473	0.1914058632486232	.	.
chr15	63856781	63857562	chr15	63833948	63833948	HERC1_intergenic|chr15:63856781-63857562	0.2356522021029605	.	.
chr15	63858752	63859252	chr15	63833948	63833948	HERC1_intergenic|chr15:63858752-63859252	0.5406296496638153	.	.
chr15	63870494	63871233	chr15	63833948	63833948	HERC1_intergenic|chr15:63870494-63871233	0.2727841731244411	.	.
chr15	63905859	63906618	chr15	63833948	63833948	HERC1_intergenic|chr15:63905859-63906618	0.2562722001367893	.	.
chr15	63939589	63940089	chr15	63833948	63833948	HERC1_genic|chr15:63939589-63940089	0.2024959893076072	.	.
chr15	64095633	64096627	chr15	64095883	64095883	SNX1_promoter|chr15:64095633-64096627	0.994967676424526	.	.
chr15	64151168	64152776	chr15	64151716	64151716	SNX22_promoter|chr15:64151168-64152776	0.9941520601262144	.	.
chr15	64153464	64154198	chr15	64163155	64163155	PPIB_genic|chr15:64153464-64154198	0.5709281511164873	.	.
chr15	64153464	64154198	chr15	64151716	64151716	SNX22_genic|chr15:64153464-64154198	0.8791598888659797	.	.
chr15	64162531	64163497	chr15	64163155	64163155	PPIB_promoter|chr15:64162531-64163497	0.979086876918325	.	.
chr15	64351215	64351715	chr15	64356259	64356259	CSNK1G1_genic|chr15:64351215-64351715	0.3100537796435121	.	.
chr15	64355311	64356817	chr15	64356259	64356259	CSNK1G1_promoter|chr15:64355311-64356817	0.962636914811801	.	.
chr15	64381015	64381806	chr15	64381510	64381510	PCLAF_promoter|chr15:64381015-64381806	0.9823234272154968	.	.
chr15	64387501	64388053	chr15	64387803	64387803	TRIP4_promoter|chr15:64387501-64388053	0.968588192663746	.	.
chr15	64460257	64460757	chr15	64387803	64387803	TRIP4_intergenic|chr15:64460257-64460757	0.3113686353313376	.	.
chr15	64702776	64703533	chr15	64703281	64703281	OAZ2_promoter|chr15:64702776-64703533	0.9012002764631768	.	.
chr15	64823796	64824348	chr15	64825668	64825668	PIF1_genic|chr15:64823796-64824348	0.5482222330668214	.	.
chr15	64824994	64826267	chr15	64825668	64825668	PIF1_promoter|chr15:64824994-64826267	0.9924249233905708	.	.
chr15	64835620	64836120	chr15	64825668	64825668	PIF1_intergenic|chr15:64835620-64836120	0.5116881836191328	.	.
chr15	64835620	64836120	chr15	64841882	64841882	PLEKHO2_intergenic|chr15:64835620-64836120	0.460835443845579	.	.
chr15	64841199	64842132	chr15	64841882	64841882	PLEKHO2_promoter|chr15:64841199-64842132	0.9866873525508808	.	.
chr15	64842926	64843689	chr15	64911901	64911901	ANKDD1A_genic|chr15:64842926-64843689	0.5273177324949042	.	.
chr15	64842926	64843689	chr15	64825668	64825668	PIF1_genic|chr15:64842926-64843689	0.4085742297530157	.	.
chr15	64842926	64843689	chr15	64841882	64841882	PLEKHO2_genic|chr15:64842926-64843689	0.7468701913896822	.	.
chr15	64856779	64857279	chr15	64911901	64911901	ANKDD1A_genic|chr15:64856779-64857279	0.2028774042076771	.	.
chr15	64872969	64873469	chr15	64911901	64911901	ANKDD1A_intergenic|chr15:64872969-64873469	0.3921993478548121	.	.
chr15	64877218	64877953	chr15	64911901	64911901	ANKDD1A_intergenic|chr15:64877218-64877953	0.3848420543355189	.	.
chr15	64878635	64879135	chr15	64911901	64911901	ANKDD1A_intergenic|chr15:64878635-64879135	0.1803759719747484	.	.
chr15	64883017	64884430	chr15	64911901	64911901	ANKDD1A_intergenic|chr15:64883017-64884430	0.797688894080862	.	.
chr15	64883017	64884430	chr15	64825668	64825668	PIF1_intergenic|chr15:64883017-64884430	0.2920465849677923	.	.
chr15	64883017	64884430	chr15	64841882	64841882	PLEKHO2_intergenic|chr15:64883017-64884430	0.3130024751603504	.	.
chr15	64893812	64894699	chr15	64911901	64911901	ANKDD1A_intergenic|chr15:64893812-64894699	0.908988034753462	.	.
chr15	64893812	64894699	chr15	64825668	64825668	PIF1_intergenic|chr15:64893812-64894699	0.3422797078371123	.	.
chr15	64893812	64894699	chr15	64841882	64841882	PLEKHO2_intergenic|chr15:64893812-64894699	0.3716161424096382	.	.
chr15	64895624	64896124	chr15	64911901	64911901	ANKDD1A_intergenic|chr15:64895624-64896124	0.3229663625832995	.	.
chr15	64897258	64898027	chr15	64911901	64911901	ANKDD1A_intergenic|chr15:64897258-64898027	0.809466399763445	.	.
chr15	64905442	64906169	chr15	64911901	64911901	ANKDD1A_intergenic|chr15:64905442-64906169	0.5923972547307724	.	.
chr15	64911603	64912151	chr15	64911901	64911901	ANKDD1A_promoter|chr15:64911603-64912151	0.9879451996199644	.	.
chr15	64989314	64990514	chr15	64989946	64989946	SPG21_promoter|chr15:64989314-64990514	0.9349044323132532	.	.
chr15	65028959	65029900	chr15	65029639	65029639	MTFMT_promoter|chr15:65028959-65029900	0.9744303213107224	.	.
chr15	65032701	65033465	chr15	65029639	65029639	MTFMT_intergenic|chr15:65032701-65033465	0.5521529333057753	.	.
chr15	65033617	65034117	chr15	65029639	65029639	MTFMT_intergenic|chr15:65033617-65034117	0.1694040873066637	.	.
chr15	65049246	65050772	chr15	65029639	65029639	MTFMT_genic|chr15:65049246-65050772	0.204620213231269	.	.
chr15	65110625	65111125	chr15	65133836	65133836	PDCD7_intergenic|chr15:65110625-65111125	0.3811928822060154	.	.
chr15	65132439	65134110	chr15	65133836	65133836	PDCD7_promoter|chr15:65132439-65134110	0.980654882887476	.	.
chr15	65138504	65139004	chr15	65133836	65133836	PDCD7_intergenic|chr15:65138504-65139004	0.2561314221258756	.	.
chr15	65184266	65185672	chr15	65185420	65185420	CLPX_promoter|chr15:65184266-65185672	0.9583896130275495	.	.
chr15	65286201	65287192	chr15	65286843	65286843	PARP16_promoter|chr15:65286201-65287192	0.8940951160262897	.	.
chr15	65295579	65296566	chr15	65286843	65286843	PARP16_intergenic|chr15:65295579-65296566	0.6913061243151389	.	.
chr15	65303532	65305788	chr15	65286843	65286843	PARP16_intergenic|chr15:65303532-65305788	0.6221345491829733	.	.
chr15	65517054	65518263	chr15	65517713	65517713	DPP8_promoter|chr15:65517054-65518263	0.8953545794024061	.	.
chr15	65525387	65526097	chr15	65530488	65530488	HACD3_intergenic|chr15:65525387-65526097	0.4359460557527749	.	.
chr15	65530170	65531296	chr15	65530488	65530488	HACD3_promoter|chr15:65530170-65531296	0.9947641644431068	.	.
chr15	65532612	65533112	chr15	65530488	65530488	HACD3_genic|chr15:65532612-65533112	0.3720661970566251	.	.
chr15	65535112	65535612	chr15	65530488	65530488	HACD3_genic|chr15:65535112-65535612	0.3060087864652772	.	.
chr15	65610686	65611802	chr15	65611289	65611289	INTS14_promoter|chr15:65610686-65611802	0.9742743584641068	.	.
chr15	65787685	65788185	chr15	65792293	65792293	DENND4A_genic|chr15:65787685-65788185	0.64004929835805	.	.
chr15	65791376	65792580	chr15	65792293	65792293	DENND4A_promoter|chr15:65791376-65792580	0.9846697710991208	.	.
chr15	65796519	65797019	chr15	65792293	65792293	DENND4A_intergenic|chr15:65796519-65797019	0.4406984468253799	.	.
chr15	65819571	65820071	chr15	65792293	65792293	DENND4A_intergenic|chr15:65819571-65820071	0.1822526808870827	.	.
chr15	65819571	65820071	chr15	66253737	66253737	MEGF11_intergenic|chr15:65819571-65820071	0.1773423272634351	.	.
chr15	65832627	65833127	chr15	65792293	65792293	DENND4A_intergenic|chr15:65832627-65833127	0.3050449686102259	.	.
chr15	65832627	65833127	chr15	66253737	66253737	MEGF11_intergenic|chr15:65832627-65833127	0.2292532401818069	.	.
chr15	65840962	65841792	chr15	65792293	65792293	DENND4A_intergenic|chr15:65840962-65841792	0.2272345503093423	.	.
chr15	65840962	65841792	chr15	66253737	66253737	MEGF11_intergenic|chr15:65840962-65841792	0.1881345926243235	.	.
chr15	65868895	65869708	chr15	65869458	65869458	RAB11A_promoter|chr15:65868895-65869708	0.9402414922499738	.	.
chr15	65870357	65871348	chr15	66253737	66253737	MEGF11_genic|chr15:65870357-65871348	0.3071252907371877	.	.
chr15	65870357	65871348	chr15	65869458	65869458	RAB11A_genic|chr15:65870357-65871348	0.2948580670779542	.	.
chr15	65901869	65902811	chr15	66253737	66253737	MEGF11_genic|chr15:65901869-65902811	0.3066948773171106	.	.
chr15	65903208	65903708	chr15	66253737	66253737	MEGF11_genic|chr15:65903208-65903708	0.2277825846680739	.	.
chr15	65904229	65904729	chr15	66253737	66253737	MEGF11_genic|chr15:65904229-65904729	0.2390665596485816	.	.
chr15	65909041	65909900	chr15	66253737	66253737	MEGF11_genic|chr15:65909041-65909900	0.2173648837953706	.	.
chr15	65912393	65912893	chr15	66253737	66253737	MEGF11_genic|chr15:65912393-65912893	0.2290117341370745	.	.
chr15	65916298	65917031	chr15	66253737	66253737	MEGF11_genic|chr15:65916298-65917031	0.2486291436270537	.	.
chr15	65917052	65917552	chr15	66253737	66253737	MEGF11_genic|chr15:65917052-65917552	0.2334523934730732	.	.
chr15	65918477	65918977	chr15	66253737	66253737	MEGF11_genic|chr15:65918477-65918977	0.2171283040679019	.	.
chr15	65939767	65940267	chr15	66253737	66253737	MEGF11_genic|chr15:65939767-65940267	0.3158027582843647	.	.
chr15	65940508	65941008	chr15	66253737	66253737	MEGF11_genic|chr15:65940508-65941008	0.1974871613988355	.	.
chr15	65952379	65952879	chr15	66253737	66253737	MEGF11_genic|chr15:65952379-65952879	0.1766518314614517	.	.
chr15	65954202	65954702	chr15	66253737	66253737	MEGF11_genic|chr15:65954202-65954702	0.1873840209112893	.	.
chr15	65979345	65979845	chr15	66253737	66253737	MEGF11_genic|chr15:65979345-65979845	0.1981700566196229	.	.
chr15	65980585	65981540	chr15	66253737	66253737	MEGF11_genic|chr15:65980585-65981540	0.2011855261738231	.	.
chr15	65981963	65982741	chr15	66253737	66253737	MEGF11_genic|chr15:65981963-65982741	0.1814947230313611	.	.
chr15	66252296	66253987	chr15	66253737	66253737	MEGF11_promoter|chr15:66252296-66253987	0.9904515689169556	.	.
chr15	66268999	66270170	chr15	66253737	66253737	MEGF11_intergenic|chr15:66268999-66270170	0.2579202483398826	.	.
chr15	66293282	66294254	chr15	66293819	66293819	DIS3L_promoter|chr15:66293282-66294254	0.9552399855590412	.	.
chr15	66294476	66295265	chr15	66293819	66293819	DIS3L_genic|chr15:66294476-66295265	0.3136516548172933	.	.
chr15	66356466	66356980	chr15	66356716	66356716	TIPIN_promoter|chr15:66356466-66356980	0.9821607278711888	.	.
chr15	66369670	66370170	chr15	66356716	66356716	TIPIN_intergenic|chr15:66369670-66370170	0.5441015962353599	.	.
chr15	66386539	66387784	chr15	66386872	66386872	MAP2K1_promoter|chr15:66386539-66387784	0.9579988182640554	.	.
chr15	66497111	66498349	chr15	66497815	66497815	SNAPC5_promoter|chr15:66497111-66498349	0.9062138001419056	.	.
chr15	66504372	66505756	chr15	66504855	66504855	RPL4_promoter|chr15:66504372-66505756	0.9476816636219054	.	.
chr15	66504372	66505756	chr15	66505082	66505082	ZWILCH_promoter|chr15:66504372-66505756	0.9469434032800272	.	.
chr15	66617510	66618010	chr15	66702335	66702335	SMAD6_genic|chr15:66617510-66618010	0.3027977931258489	.	.
chr15	66619089	66619589	chr15	66702335	66702335	SMAD6_genic|chr15:66619089-66619589	0.166815193674275	.	.
chr15	66646844	66647891	chr15	66702335	66702335	SMAD6_genic|chr15:66646844-66647891	0.170455490441564	.	.
chr15	66698286	66698786	chr15	66702335	66702335	SMAD6_intergenic|chr15:66698286-66698786	0.4586237212177432	.	.
chr15	66700876	66702585	chr15	66702335	66702335	SMAD6_promoter|chr15:66700876-66702585	0.9917770293334348	.	.
chr15	66703572	66704072	chr15	66702335	66702335	SMAD6_genic|chr15:66703572-66704072	0.34716146095362	.	.
chr15	66730353	66731156	chr15	66702335	66702335	SMAD6_genic|chr15:66730353-66731156	0.216637884123815	.	.
chr15	66803100	66803600	chr15	66702335	66702335	SMAD6_intergenic|chr15:66803100-66803600	0.1808506518620933	.	.
chr15	66842250	66843326	chr15	66702335	66702335	SMAD6_intergenic|chr15:66842250-66843326	0.2814353823741988	.	.
chr15	66883222	66883873	chr15	66702335	66702335	SMAD6_intergenic|chr15:66883222-66883873	0.2894169436904689	.	.
chr15	66903650	66904150	chr15	66702335	66702335	SMAD6_intergenic|chr15:66903650-66904150	0.172939625518204	.	.
chr15	66946407	66947129	chr15	66702335	66702335	SMAD6_genic|chr15:66946407-66947129	0.1655700468427489	.	.
chr15	67065391	67066106	chr15	67065856	67065856	SMAD3_promoter|chr15:67065391-67066106	0.861323987975343	.	.
chr15	67091140	67091640	chr15	67065856	67065856	SMAD3_genic|chr15:67091140-67091640	0.2321037933787822	.	.
chr15	67106835	67107784	chr15	67254799	67254799	IQCH_genic|chr15:67106835-67107784	0.1658576545030595	.	.
chr15	67106835	67107784	chr15	67065856	67065856	SMAD3_genic|chr15:67106835-67107784	0.2132564766955424	.	.
chr15	67150013	67150851	chr15	67254799	67254799	IQCH_genic|chr15:67150013-67150851	0.2246739200911079	.	.
chr15	67254464	67255049	chr15	67254736	67254736	AAGAB_promoter|chr15:67254464-67255049	0.7155974408963169	.	.
chr15	67254464	67255049	chr15	67254799	67254799	IQCH_promoter|chr15:67254464-67255049	0.9102699547539032	.	.
chr15	67520909	67522094	chr15	67521183	67521183	C15orf61_promoter|chr15:67520909-67522094	0.9708638569227108	.	.
chr15	67520909	67522094	chr15	67521844	67521844	IQCH-AS1_promoter|chr15:67520909-67522094	0.982206132339367	.	.
chr15	67522176	67522883	chr15	67521844	67521844	IQCH-AS1_promoter|chr15:67522176-67522883	0.9924181658061374	.	.
chr15	67531326	67531826	chr15	67521844	67521844	IQCH-AS1_intergenic|chr15:67531326-67531826	0.1856507590741167	.	.
chr15	67541575	67542075	chr15	67521844	67521844	IQCH-AS1_intergenic|chr15:67541575-67542075	0.1679488554944611	.	.
chr15	67542407	67543698	chr15	67542682	67542682	MAP2K5_promoter|chr15:67542407-67543698	0.9676399443123432	.	.
chr15	67548093	67548837	chr15	67542682	67542682	MAP2K5_genic|chr15:67548093-67548837	0.1885375312460201	.	.
chr15	68053928	68055077	chr15	68054178	68054178	PIAS1_promoter|chr15:68053928-68055077	0.9889062476277968	.	.
chr15	68055368	68055868	chr15	68054178	68054178	PIAS1_genic|chr15:68055368-68055868	0.3671980792117978	.	.
chr15	68228502	68230313	chr15	68229742	68229742	CLN6_promoter|chr15:68228502-68230313	0.9000447752469807	.	.
chr15	68271899	68272649	chr15	68277802	68277802	FEM1B_intergenic|chr15:68271899-68272649	0.3224204559319427	.	.
chr15	68272720	68273220	chr15	68277802	68277802	FEM1B_intergenic|chr15:68272720-68273220	0.656934598679971	.	.
chr15	68277023	68278243	chr15	68277802	68277802	FEM1B_promoter|chr15:68277023-68278243	0.9631098336453968	.	.
chr15	68543126	68544060	chr15	68578968	68578968	CORO2B_intergenic|chr15:68543126-68544060	0.4554455978985378	.	.
chr15	68552415	68553179	chr15	68578968	68578968	CORO2B_intergenic|chr15:68552415-68553179	0.2640831248619583	.	.
chr15	68578358	68579731	chr15	68578968	68578968	CORO2B_promoter|chr15:68578358-68579731	0.9810394761715936	.	.
chr15	68586149	68586649	chr15	68578968	68578968	CORO2B_genic|chr15:68586149-68586649	0.8935672928047319	.	.
chr15	68599661	68600161	chr15	68578968	68578968	CORO2B_genic|chr15:68599661-68600161	0.2950941153740585	.	.
chr15	68601678	68602178	chr15	68578968	68578968	CORO2B_genic|chr15:68601678-68602178	0.224432216200104	.	.
chr15	68603939	68604439	chr15	68578968	68578968	CORO2B_genic|chr15:68603939-68604439	0.1855983302749498	.	.
chr15	68605092	68605592	chr15	68578968	68578968	CORO2B_genic|chr15:68605092-68605592	0.3724641334092959	.	.
chr15	68618255	68618755	chr15	68578968	68578968	CORO2B_genic|chr15:68618255-68618755	0.2125444630914748	.	.
chr15	68618867	68619665	chr15	68578968	68578968	CORO2B_genic|chr15:68618867-68619665	0.5828899605488852	.	.
chr15	68673912	68674699	chr15	68578968	68578968	CORO2B_genic|chr15:68673912-68674699	0.1824843321114413	.	.
chr15	68700001	68701186	chr15	68578968	68578968	CORO2B_genic|chr15:68700001-68701186	0.1719584850906141	.	.
chr15	68817162	68819341	chr15	68820922	68820922	ANP32A_genic|chr15:68817162-68819341	0.8924456684589086	.	.
chr15	68817162	68819341	chr15	68578968	68578968	CORO2B_genic|chr15:68817162-68819341	0.3870751679086465	.	.
chr15	68819563	68820063	chr15	68578968	68578968	CORO2B_genic|chr15:68819563-68820063	0.1930143127260254	.	.
chr15	68820672	68821490	chr15	68820922	68820922	ANP32A_promoter|chr15:68820672-68821490	0.963333090849317	.	.
chr15	69093097	69093859	chr15	69160596	69160596	GLCE_genic|chr15:69093097-69093859	0.1932395281961402	.	.
chr15	69153957	69154457	chr15	69160596	69160596	GLCE_intergenic|chr15:69153957-69154457	0.2630162270633655	.	.
chr15	69154636	69155136	chr15	69160596	69160596	GLCE_intergenic|chr15:69154636-69155136	0.8662422613378854	.	.
chr15	69160283	69160846	chr15	69160596	69160596	GLCE_promoter|chr15:69160283-69160846	0.9917647823430727	.	.
chr15	69161158	69162018	chr15	69160596	69160596	GLCE_genic|chr15:69161158-69162018	0.5996861090382697	.	.
chr15	69165111	69165611	chr15	69160596	69160596	GLCE_genic|chr15:69165111-69165611	0.7188920917530555	.	.
chr15	69410202	69410702	chr15	69414245	69414245	KIF23_intergenic|chr15:69410202-69410702	0.2425157883166963	.	.
chr15	69413995	69414506	chr15	69414245	69414245	KIF23_promoter|chr15:69413995-69414506	0.9948671975371832	.	.
chr15	69414554	69415253	chr15	69414245	69414245	KIF23_promoter|chr15:69414554-69415253	0.9977351571723873	.	.
chr15	69452242	69453689	chr15	69452819	69452819	RPLP1_promoter|chr15:69452242-69453689	0.969003591927487	.	.
chr15	69462580	69463080	chr15	69414245	69414245	KIF23_intergenic|chr15:69462580-69463080	0.3834842165371437	.	.
chr15	69462580	69463080	chr15	69452819	69452819	RPLP1_intergenic|chr15:69462580-69463080	0.8664036512332495	.	.
chr15	69465906	69466406	chr15	69452819	69452819	RPLP1_intergenic|chr15:69465906-69466406	0.4558746590040824	.	.
chr15	69474265	69475382	chr15	69414245	69414245	KIF23_intergenic|chr15:69474265-69475382	0.1903888029436986	.	.
chr15	69474265	69475382	chr15	69452819	69452819	RPLP1_intergenic|chr15:69474265-69475382	0.5407227817904445	.	.
chr15	69475692	69476429	chr15	69452819	69452819	RPLP1_intergenic|chr15:69475692-69476429	0.2126532664921342	.	.
chr15	70096544	70098228	chr15	70097917	70097917	TLE3_promoter|chr15:70096544-70098228	0.9884570450059244	.	.
chr15	70099086	70099969	chr15	70097917	70097917	TLE3_intergenic|chr15:70099086-70099969	0.9685140142237924	.	.
chr15	70140556	70141780	chr15	70097917	70097917	TLE3_intergenic|chr15:70140556-70141780	0.2777157666203681	.	.
chr15	70508602	70509476	chr15	70097917	70097917	TLE3_intergenic|chr15:70508602-70509476	0.1649815011941588	.	.
chr15	70701777	70702604	chr15	70763511	70763511	UACA_genic|chr15:70701777-70702604	0.1829313437799749	.	.
chr15	70762319	70763858	chr15	70763511	70763511	UACA_promoter|chr15:70762319-70763858	0.9790015382916524	.	.
chr15	70770756	70771256	chr15	70763511	70763511	UACA_intergenic|chr15:70770756-70771256	0.3109963335378685	.	.
chr15	70775092	70775592	chr15	70854265	70854265	LARP6_intergenic|chr15:70775092-70775592	0.1713920588625593	.	.
chr15	70775092	70775592	chr15	70763511	70763511	UACA_intergenic|chr15:70775092-70775592	0.2177128018650184	.	.
chr15	70777180	70777995	chr15	70854265	70854265	LARP6_intergenic|chr15:70777180-70777995	0.1861694624864848	.	.
chr15	70777180	70777995	chr15	70763511	70763511	UACA_intergenic|chr15:70777180-70777995	0.3193609391021529	.	.
chr15	70778604	70779104	chr15	70854265	70854265	LARP6_intergenic|chr15:70778604-70779104	0.1768217411105599	.	.
chr15	70778604	70779104	chr15	70763511	70763511	UACA_intergenic|chr15:70778604-70779104	0.2611181974329702	.	.
chr15	70783432	70784193	chr15	70854265	70854265	LARP6_intergenic|chr15:70783432-70784193	0.1657697858031124	.	.
chr15	70783432	70784193	chr15	70763511	70763511	UACA_intergenic|chr15:70783432-70784193	0.235670956869853	.	.
chr15	70792056	70792556	chr15	70854265	70854265	LARP6_intergenic|chr15:70792056-70792556	0.225787107820539	.	.
chr15	70792056	70792556	chr15	70763511	70763511	UACA_intergenic|chr15:70792056-70792556	0.1972264764271648	.	.
chr15	70794743	70795760	chr15	70854265	70854265	LARP6_intergenic|chr15:70794743-70795760	0.3722192494999601	.	.
chr15	70794743	70795760	chr15	70763511	70763511	UACA_intergenic|chr15:70794743-70795760	0.4463804882876243	.	.
chr15	70802611	70803111	chr15	70854265	70854265	LARP6_intergenic|chr15:70802611-70803111	0.2841430211412239	.	.
chr15	70802611	70803111	chr15	70763511	70763511	UACA_intergenic|chr15:70802611-70803111	0.2812131098800748	.	.
chr15	70852382	70852882	chr15	70854265	70854265	LARP6_genic|chr15:70852382-70852882	0.7568150443173837	.	.
chr15	70853054	70854515	chr15	70854265	70854265	LARP6_promoter|chr15:70853054-70854515	0.9946523272085958	.	.
chr15	70856720	70857220	chr15	70854265	70854265	LARP6_intergenic|chr15:70856720-70857220	0.905884187475898	.	.
chr15	70856720	70857220	chr15	70892442	70892442	LRRC49_intergenic|chr15:70856720-70857220	0.1857899868169376	.	.
chr15	70856720	70857220	chr15	70892433	70892433	THAP10_intergenic|chr15:70856720-70857220	0.1800611165881975	.	.
chr15	70863375	70864301	chr15	70854265	70854265	LARP6_intergenic|chr15:70863375-70864301	0.2676041065653907	.	.
chr15	70892026	70892852	chr15	70892442	70892442	LRRC49_promoter|chr15:70892026-70892852	0.9683693662658804	.	.
chr15	70892026	70892852	chr15	70892433	70892433	THAP10_promoter|chr15:70892026-70892852	0.964796387602598	.	.
chr15	70892887	70893387	chr15	70892442	70892442	LRRC49_promoter|chr15:70892887-70893387	0.9683693662658804	.	.
chr15	70892887	70893387	chr15	70892433	70892433	THAP10_promoter|chr15:70892887-70893387	0.9770058873189336	.	.
chr15	72116929	72118863	chr15	72118099	72118099	MYO9A_promoter|chr15:72116929-72118863	0.9143638324037574	.	.
chr15	72116929	72118863	chr15	72118289	72118289	SENP8_promoter|chr15:72116929-72118863	0.895104981079629	.	.
chr15	72222372	72222872	chr15	72231624	72231624	PKM_genic|chr15:72222372-72222872	0.1797513309034608	.	.
chr15	72226640	72227140	chr15	72231624	72231624	PKM_genic|chr15:72226640-72227140	0.5018350380177974	.	.
chr15	72227163	72227663	chr15	72231624	72231624	PKM_genic|chr15:72227163-72227663	0.6672069126642028	.	.
chr15	72228322	72229096	chr15	72272575	72272575	PARP6_genic|chr15:72228322-72229096	0.2456546440232617	.	.
chr15	72228322	72229096	chr15	72231624	72231624	PKM_genic|chr15:72228322-72229096	0.8323400502093158	.	.
chr15	72230191	72230691	chr15	72376473	72376473	HEXA_genic|chr15:72230191-72230691	0.194358651285503	.	.
chr15	72230191	72230691	chr15	72272575	72272575	PARP6_genic|chr15:72230191-72230691	0.2268797324709798	.	.
chr15	72230191	72230691	chr15	72231624	72231624	PKM_genic|chr15:72230191-72230691	0.7850124297555015	.	.
chr15	72231014	72232577	chr15	72231624	72231624	PKM_promoter|chr15:72231014-72232577	0.9917553406586568	.	.
chr15	72236905	72238311	chr15	72272575	72272575	PARP6_intergenic|chr15:72236905-72238311	0.2700643502037798	.	.
chr15	72236905	72238311	chr15	72231624	72231624	PKM_intergenic|chr15:72236905-72238311	0.6002879436366562	.	.
chr15	72272325	72272933	chr15	72272575	72272575	PARP6_promoter|chr15:72272325-72272933	0.97886756037218	.	.
chr15	72339673	72340173	chr15	72376473	72376473	HEXA_intergenic|chr15:72339673-72340173	0.3635990031366224	.	.
chr15	72369951	72370451	chr15	72376473	72376473	HEXA_genic|chr15:72369951-72370451	0.5176587518346214	.	.
chr15	72375545	72376743	chr15	72376473	72376473	HEXA_promoter|chr15:72375545-72376743	0.9918804483631524	.	.
chr15	72379874	72380374	chr15	72376473	72376473	HEXA_intergenic|chr15:72379874-72380374	0.2896444522343492	.	.
chr15	72473502	72475436	chr15	72474325	72474325	ARIH1_promoter|chr15:72473502-72475436	0.9733111873595328	.	.
chr15	72685899	72686855	chr15	72686178	72686178	BBS4_promoter|chr15:72685899-72686855	0.7822703559839832	.	.
chr15	72757342	72758952	chr15	72783785	72783785	ADPGK_genic|chr15:72757342-72758952	0.7187054710848615	.	.
chr15	72783291	72784590	chr15	72783785	72783785	ADPGK_promoter|chr15:72783291-72784590	0.9806286182224242	.	.
chr15	72796240	72797490	chr15	72783785	72783785	ADPGK_intergenic|chr15:72796240-72797490	0.1932441721172123	.	.
chr15	73633162	73633702	chr15	73633412	73633412	NPTN_promoter|chr15:73633162-73633702	0.9410719948838644	.	.
chr15	73634149	73634649	chr15	73633412	73633412	NPTN_intergenic|chr15:73634149-73634649	0.2993268603510655	.	.
chr15	73636351	73636851	chr15	73684280	73684280	CD276_intergenic|chr15:73636351-73636851	0.1731815762611313	.	.
chr15	73636351	73636851	chr15	73633412	73633412	NPTN_intergenic|chr15:73636351-73636851	0.4225151886924262	.	.
chr15	73677024	73677773	chr15	73684280	73684280	CD276_intergenic|chr15:73677024-73677773	0.181944309452523	.	.
chr15	73683543	73684530	chr15	73684280	73684280	CD276_promoter|chr15:73683543-73684530	0.993957493121238	.	.
chr15	73686646	73687146	chr15	73684280	73684280	CD276_genic|chr15:73686646-73687146	0.7500562778345623	.	.
chr15	73688324	73688824	chr15	73684280	73684280	CD276_genic|chr15:73688324-73688824	0.6545692315098475	.	.
chr15	73688866	73689635	chr15	73684280	73684280	CD276_genic|chr15:73688866-73689635	0.9038591444613268	.	.
chr15	73691280	73691780	chr15	73684280	73684280	CD276_genic|chr15:73691280-73691780	0.2582259534667824	.	.
chr15	73696994	73697494	chr15	73684280	73684280	CD276_genic|chr15:73696994-73697494	0.893677255975903	.	.
chr15	73700180	73700680	chr15	73684280	73684280	CD276_genic|chr15:73700180-73700680	0.1965324689607515	.	.
chr15	73956638	73957138	chr15	73994672	73994672	PML_intergenic|chr15:73956638-73957138	0.1669518954934359	.	.
chr15	73956638	73957138	chr15	73992348	73992348	STOML1_intergenic|chr15:73956638-73957138	0.4576578573896478	.	.
chr15	73972830	73973789	chr15	73992348	73992348	STOML1_intergenic|chr15:73972830-73973789	0.1662048457860631	.	.
chr15	73981742	73982242	chr15	73992348	73992348	STOML1_intergenic|chr15:73981742-73982242	0.2699905461033934	.	.
chr15	73982584	73983824	chr15	73994672	73994672	PML_genic|chr15:73982584-73983824	0.4553698812328535	.	.
chr15	73982584	73983824	chr15	73992348	73992348	STOML1_genic|chr15:73982584-73983824	0.7319624692948367	.	.
chr15	73987991	73988491	chr15	73994672	73994672	PML_genic|chr15:73987991-73988491	0.4039203415309971	.	.
chr15	73987991	73988491	chr15	73992348	73992348	STOML1_genic|chr15:73987991-73988491	0.7800441375913078	.	.
chr15	73989313	73989813	chr15	73994672	73994672	PML_genic|chr15:73989313-73989813	0.3189716506627043	.	.
chr15	73989313	73989813	chr15	73992348	73992348	STOML1_genic|chr15:73989313-73989813	0.5895644682948474	.	.
chr15	73991141	73991641	chr15	73994672	73994672	PML_genic|chr15:73991141-73991641	0.2604158274770785	.	.
chr15	73991141	73991641	chr15	73992348	73992348	STOML1_genic|chr15:73991141-73991641	0.4907206538416783	.	.
chr15	73992066	73992598	chr15	73992348	73992348	STOML1_promoter|chr15:73992066-73992598	0.9962099316578408	.	.
chr15	73994422	73994932	chr15	73994672	73994672	PML_promoter|chr15:73994422-73994932	0.992821979501676	.	.
chr15	73996940	73997440	chr15	73994672	73994672	PML_genic|chr15:73996940-73997440	0.6618812945042691	.	.
chr15	73996940	73997440	chr15	73992348	73992348	STOML1_genic|chr15:73996940-73997440	0.5305116611890016	.	.
chr15	74038984	74039799	chr15	73994672	73994672	PML_intergenic|chr15:74038984-74039799	0.1834765421687913	.	.
chr15	74040447	74040947	chr15	73994672	73994672	PML_intergenic|chr15:74040447-74040947	0.2460626750717332	.	.
chr15	74373328	74374720	chr15	74433959	74433959	SEMA7A_intergenic|chr15:74373328-74374720	0.5180688186159103	.	.
chr15	74373328	74374720	chr15	74461188	74461188	UBL7_intergenic|chr15:74373328-74374720	0.1900143081798607	.	.
chr15	74382304	74382804	chr15	74433959	74433959	SEMA7A_intergenic|chr15:74382304-74382804	0.3067213642968074	.	.
chr15	74384671	74386370	chr15	74433959	74433959	SEMA7A_intergenic|chr15:74384671-74386370	0.5688629785372553	.	.
chr15	74384671	74386370	chr15	74461188	74461188	UBL7_intergenic|chr15:74384671-74386370	0.1969002053816315	.	.
chr15	74396505	74397407	chr15	74433959	74433959	SEMA7A_intergenic|chr15:74396505-74397407	0.1834824513825926	.	.
chr15	74399785	74400285	chr15	74433959	74433959	SEMA7A_intergenic|chr15:74399785-74400285	0.2439796786128995	.	.
chr15	74417157	74417657	chr15	74433959	74433959	SEMA7A_genic|chr15:74417157-74417657	0.3965249729959696	.	.
chr15	74433709	74434212	chr15	74433959	74433959	SEMA7A_promoter|chr15:74433709-74434212	0.9913167008384576	.	.
chr15	74438633	74439133	chr15	74433959	74433959	SEMA7A_intergenic|chr15:74438633-74439133	0.4400555772420046	.	.
chr15	74460938	74461448	chr15	74461188	74461188	UBL7_promoter|chr15:74460938-74461448	0.9919860665893774	.	.
chr15	74506155	74506655	chr15	74461188	74461188	UBL7_intergenic|chr15:74506155-74506655	0.1909512606689268	.	.
chr15	74525280	74526468	chr15	74541176	74541176	ARID3B_intergenic|chr15:74525280-74526468	0.4411996671785149	.	.
chr15	74525280	74526468	chr15	74461188	74461188	UBL7_intergenic|chr15:74525280-74526468	0.3423587146111128	.	.
chr15	74529864	74530364	chr15	74541176	74541176	ARID3B_intergenic|chr15:74529864-74530364	0.2131455231790237	.	.
chr15	74540853	74541426	chr15	74541176	74541176	ARID3B_promoter|chr15:74540853-74541426	0.990008703190902	.	.
chr15	74541746	74542246	chr15	74541176	74541176	ARID3B_genic|chr15:74541746-74542246	0.1894226151924867	.	.
chr15	74546056	74546556	chr15	74541176	74541176	ARID3B_genic|chr15:74546056-74546556	0.8887908472737401	.	.
chr15	74546056	74546556	chr15	74461188	74461188	UBL7_genic|chr15:74546056-74546556	0.2564061920305555	.	.
chr15	74614504	74615991	chr15	74696045	74696045	EDC3_genic|chr15:74614504-74615991	0.5202088562631509	.	.
chr15	74695795	74696545	chr15	74696045	74696045	EDC3_promoter|chr15:74695795-74696545	0.930499229556743	.	.
chr15	74781806	74783951	chr15	74782083	74782083	CSK_promoter|chr15:74781806-74783951	0.9690466729174222	.	.
chr15	74842475	74843482	chr15	74843211	74843211	ULK3_promoter|chr15:74842475-74843482	0.902749953911131	.	.
chr15	74869872	74870372	chr15	74873379	74873379	SCAMP2_genic|chr15:74869872-74870372	0.3521587090422683	.	.
chr15	74872843	74874083	chr15	74873379	74873379	SCAMP2_promoter|chr15:74872843-74874083	0.9580520753537538	.	.
chr15	74889316	74890267	chr15	74890010	74890010	MPI_promoter|chr15:74889316-74890267	0.9521072918146936	.	.
chr15	74890346	74890846	chr15	74890010	74890010	MPI_promoter|chr15:74890346-74890846	0.9521072918146936	.	.
chr15	74897194	74897992	chr15	74906894	74906894	FAM219B_genic|chr15:74897194-74897992	0.2063939290097198	.	.
chr15	74901520	74902020	chr15	74906894	74906894	FAM219B_genic|chr15:74901520-74902020	0.4626168630459587	.	.
chr15	74905765	74907364	chr15	74906894	74906894	FAM219B_promoter|chr15:74905765-74907364	0.990818075345006	.	.
chr15	74937538	74938745	chr15	74938154	74938154	COX5A_promoter|chr15:74937538-74938745	0.8819404959951725	.	.
chr15	74950072	74951065	chr15	74957434	74957434	RPP25_intergenic|chr15:74950072-74951065	0.4926913329058063	.	.
chr15	74954455	74954955	chr15	74957434	74957434	RPP25_intergenic|chr15:74954455-74954955	0.7860453259186743	.	.
chr15	74956082	74957688	chr15	74957434	74957434	RPP25_promoter|chr15:74956082-74957688	0.9954415596682912	.	.
chr15	74961185	74962138	chr15	74957434	74957434	RPP25_intergenic|chr15:74961185-74962138	0.6091709582104319	.	.
chr15	74961185	74962138	chr15	74995534	74995534	SCAMP5_intergenic|chr15:74961185-74962138	0.2624691713258444	.	.
chr15	74964781	74965281	chr15	74957434	74957434	RPP25_intergenic|chr15:74964781-74965281	0.67806342344365	.	.
chr15	74964781	74965281	chr15	74995534	74995534	SCAMP5_intergenic|chr15:74964781-74965281	0.3581616898180271	.	.
chr15	74983848	74984348	chr15	74957434	74957434	RPP25_intergenic|chr15:74983848-74984348	0.236386061748582	.	.
chr15	74983848	74984348	chr15	74995534	74995534	SCAMP5_intergenic|chr15:74983848-74984348	0.5134806133033303	.	.
chr15	74987964	74988464	chr15	74995534	74995534	SCAMP5_intergenic|chr15:74987964-74988464	0.3647272322883921	.	.
chr15	74995207	74995784	chr15	74995534	74995534	SCAMP5_promoter|chr15:74995207-74995784	0.994572896708148	.	.
chr15	74996829	74997580	chr15	74995534	74995534	SCAMP5_genic|chr15:74996829-74997580	0.3612639773520765	.	.
chr15	75023304	75024464	chr15	75023554	75023554	PPCDC_promoter|chr15:75023304-75024464	0.979645047511762	.	.
chr15	75028976	75030525	chr15	75201879	75201879	C15orf39_genic|chr15:75028976-75030525	0.2442996057875859	.	.
chr15	75028976	75030525	chr15	75023554	75023554	PPCDC_genic|chr15:75028976-75030525	0.9262667404162674	.	.
chr15	75028976	75030525	chr15	74995534	74995534	SCAMP5_genic|chr15:75028976-75030525	0.3884232052891408	.	.
chr15	75042791	75043456	chr15	75023554	75023554	PPCDC_genic|chr15:75042791-75043456	0.3120802040507339	.	.
chr15	75043580	75044080	chr15	75201879	75201879	C15orf39_genic|chr15:75043580-75044080	0.4542823320175697	.	.
chr15	75043580	75044080	chr15	75023554	75023554	PPCDC_genic|chr15:75043580-75044080	0.8551838359904885	.	.
chr15	75043580	75044080	chr15	74957434	74957434	RPP25_genic|chr15:75043580-75044080	0.2802222486595401	.	.
chr15	75043580	75044080	chr15	74995534	74995534	SCAMP5_genic|chr15:75043580-75044080	0.5946637050423458	.	.
chr15	75047069	75047569	chr15	75201879	75201879	C15orf39_genic|chr15:75047069-75047569	0.1902229333901736	.	.
chr15	75047069	75047569	chr15	75023554	75023554	PPCDC_genic|chr15:75047069-75047569	0.486453123122864	.	.
chr15	75047069	75047569	chr15	74995534	74995534	SCAMP5_genic|chr15:75047069-75047569	0.1895603739600447	.	.
chr15	75067050	75067824	chr15	75023554	75023554	PPCDC_intergenic|chr15:75067050-75067824	0.2152395403574722	.	.
chr15	75089577	75091010	chr15	75023554	75023554	PPCDC_intergenic|chr15:75089577-75091010	0.1963078805874501	.	.
chr15	75104785	75105285	chr15	75201879	75201879	C15orf39_intergenic|chr15:75104785-75105285	0.2847953933912143	.	.
chr15	75104785	75105285	chr15	75023554	75023554	PPCDC_intergenic|chr15:75104785-75105285	0.2507120772450448	.	.
chr15	75104785	75105285	chr15	74995534	74995534	SCAMP5_intergenic|chr15:75104785-75105285	0.1640995311967122	.	.
chr15	75107459	75108937	chr15	75201879	75201879	C15orf39_intergenic|chr15:75107459-75108937	0.254041645870775	.	.
chr15	75107459	75108937	chr15	75023554	75023554	PPCDC_intergenic|chr15:75107459-75108937	0.240793369017894	.	.
chr15	75171400	75171900	chr15	75201879	75201879	C15orf39_intergenic|chr15:75171400-75171900	0.1828674758989351	.	.
chr15	75201598	75203060	chr15	75201879	75201879	C15orf39_promoter|chr15:75201598-75203060	0.9915594468937065	.	.
chr15	75204682	75205182	chr15	75201879	75201879	C15orf39_genic|chr15:75204682-75205182	0.8733711801289605	.	.
chr15	75215056	75217542	chr15	75201879	75201879	C15orf39_intergenic|chr15:75215056-75217542	0.4693243482331298	.	.
chr15	75326897	75329989	chr15	75335995	75335995	COMMD4_intergenic|chr15:75326897-75329989	0.20016960810058	.	.
chr15	75335540	75336869	chr15	75335995	75335995	COMMD4_promoter|chr15:75335540-75336869	0.9841763120878816	.	.
chr15	75346999	75349155	chr15	75347618	75347618	NEIL1_promoter|chr15:75346999-75349155	0.9937825396452674	.	.
chr15	75350042	75350542	chr15	75347618	75347618	NEIL1_genic|chr15:75350042-75350542	0.6134150686044322	.	.
chr15	75353386	75353886	chr15	75347618	75347618	NEIL1_genic|chr15:75353386-75353886	0.3222582001103124	.	.
chr15	75354321	75354950	chr15	75347618	75347618	NEIL1_genic|chr15:75354321-75354950	0.3275949959039936	.	.
chr15	75359807	75360307	chr15	75347618	75347618	NEIL1_genic|chr15:75359807-75360307	0.1936749834952259	.	.
chr15	75360387	75361519	chr15	75368627	75368627	MAN2C1_genic|chr15:75360387-75361519	0.2357834854712083	.	.
chr15	75360387	75361519	chr15	75347618	75347618	NEIL1_genic|chr15:75360387-75361519	0.3833751922047627	.	.
chr15	75361840	75362756	chr15	75368627	75368627	MAN2C1_genic|chr15:75361840-75362756	0.2147373664506146	.	.
chr15	75361840	75362756	chr15	75347618	75347618	NEIL1_genic|chr15:75361840-75362756	0.3012651813431235	.	.
chr15	75367779	75369179	chr15	75368627	75368627	MAN2C1_promoter|chr15:75367779-75369179	0.9737901949329528	.	.
chr15	75450644	75451328	chr15	75451585	75451585	SIN3A_promoter|chr15:75450644-75451328	0.9507910260361818	.	.
chr15	75451335	75452105	chr15	75451585	75451585	SIN3A_promoter|chr15:75451335-75452105	0.9384063891805952	.	.
chr15	75453838	75454793	chr15	75335995	75335995	COMMD4_intergenic|chr15:75453838-75454793	0.3869789997887304	.	.
chr15	75453838	75454793	chr15	75368627	75368627	MAN2C1_intergenic|chr15:75453838-75454793	0.5008486685803192	.	.
chr15	75453838	75454793	chr15	75347618	75347618	NEIL1_intergenic|chr15:75453838-75454793	0.5065427734187586	.	.
chr15	75453838	75454793	chr15	75579291	75579291	PTPN9_intergenic|chr15:75453838-75454793	0.5164479292147897	.	.
chr15	75453838	75454793	chr15	75451585	75451585	SIN3A_intergenic|chr15:75453838-75454793	0.799506295508837	.	.
chr15	75453838	75454793	chr15	75649006	75649006	SNX33_intergenic|chr15:75453838-75454793	0.172121675190877	.	.
chr15	75577631	75578535	chr15	75579291	75579291	PTPN9_genic|chr15:75577631-75578535	0.2765275800767895	.	.
chr15	75578611	75579709	chr15	75579291	75579291	PTPN9_promoter|chr15:75578611-75579709	0.9718747314919658	.	.
chr15	75620351	75621733	chr15	75579291	75579291	PTPN9_genic|chr15:75620351-75621733	0.1643858268658584	.	.
chr15	75620351	75621733	chr15	75626105	75626105	SNUPN_genic|chr15:75620351-75621733	0.7184359078975004	.	.
chr15	75620351	75621733	chr15	75649006	75649006	SNX33_genic|chr15:75620351-75621733	0.2116958800394658	.	.
chr15	75624920	75625420	chr15	75626105	75626105	SNUPN_genic|chr15:75624920-75625420	0.2303277374715164	.	.
chr15	75625528	75626527	chr15	75626105	75626105	SNUPN_promoter|chr15:75625528-75626527	0.9646727215141794	.	.
chr15	75638298	75638798	chr15	75640323	75640323	IMP3_intergenic|chr15:75638298-75638798	0.3050103980620197	.	.
chr15	75638298	75638798	chr15	75649006	75649006	SNX33_intergenic|chr15:75638298-75638798	0.5352312025027153	.	.
chr15	75639554	75640851	chr15	75640323	75640323	IMP3_promoter|chr15:75639554-75640851	0.9648052208946332	.	.
chr15	75644340	75644840	chr15	75649006	75649006	SNX33_intergenic|chr15:75644340-75644840	0.5660757333179287	.	.
chr15	75646778	75648570	chr15	75649006	75649006	SNX33_promoter|chr15:75646778-75648570	0.9987882005825274	.	.
chr15	75648756	75649256	chr15	75649006	75649006	SNX33_promoter|chr15:75648756-75649256	0.9419367755344789	.	.
chr15	75651220	75651981	chr15	75649006	75649006	SNX33_genic|chr15:75651220-75651981	0.4426967815924414	.	.
chr15	75661000	75661500	chr15	75649006	75649006	SNX33_intergenic|chr15:75661000-75661500	0.5887769307919563	.	.
chr15	75666684	75667447	chr15	75649006	75649006	SNX33_intergenic|chr15:75666684-75667447	0.6464625037501873	.	.
chr15	75683653	75684412	chr15	75649006	75649006	SNX33_genic|chr15:75683653-75684412	0.2304153396389367	.	.
chr15	75686128	75686851	chr15	75649006	75649006	SNX33_genic|chr15:75686128-75686851	0.3218843062604546	.	.
chr15	75693313	75694255	chr15	75649006	75649006	SNX33_genic|chr15:75693313-75694255	0.6424475873678156	.	.
chr15	75694281	75695041	chr15	75649006	75649006	SNX33_genic|chr15:75694281-75695041	0.5760749310093312	.	.
chr15	75700474	75700974	chr15	75649006	75649006	SNX33_genic|chr15:75700474-75700974	0.5970887582890618	.	.
chr15	75703595	75704095	chr15	75649006	75649006	SNX33_genic|chr15:75703595-75704095	0.2718416060797197	.	.
chr15	75709440	75710245	chr15	75649006	75649006	SNX33_genic|chr15:75709440-75710245	0.1768848702326588	.	.
chr15	75710428	75711169	chr15	75649006	75649006	SNX33_genic|chr15:75710428-75711169	0.1830668703496594	.	.
chr15	75711392	75711892	chr15	75649006	75649006	SNX33_genic|chr15:75711392-75711892	0.1831037151193298	.	.
chr15	75836609	75837371	chr15	75843285	75843285	UBE2Q2_intergenic|chr15:75836609-75837371	0.2801993849456251	.	.
chr15	75840546	75841046	chr15	75843285	75843285	UBE2Q2_intergenic|chr15:75840546-75841046	0.1685451072484779	.	.
chr15	75842868	75843614	chr15	75843285	75843285	UBE2Q2_promoter|chr15:75842868-75843614	0.9621529401963316	.	.
chr15	75843734	75844685	chr15	75843285	75843285	UBE2Q2_promoter|chr15:75843734-75844685	0.9621529401963316	.	.
chr15	75903608	75904797	chr15	75903858	75903858	FBXO22_promoter|chr15:75903608-75904797	0.8918755613033857	.	.
chr15	76310610	76311724	chr15	76311469	76311469	ETFA_promoter|chr15:76310610-76311724	0.9572319161722944	.	.
chr15	76931370	76932209	chr15	76931620	76931620	RCN2_promoter|chr15:76931370-76932209	0.8937432338785846	.	.
chr15	77064116	77065342	chr15	77071228	77071228	TSPAN3_genic|chr15:77064116-77065342	0.8242190630614646	.	.
chr15	77067338	77067838	chr15	77071228	77071228	TSPAN3_genic|chr15:77067338-77067838	0.3582861197313114	.	.
chr15	77070383	77070883	chr15	77071228	77071228	TSPAN3_promoter|chr15:77070383-77070883	0.9613244362911488	.	.
chr15	77070922	77071478	chr15	77071228	77071228	TSPAN3_promoter|chr15:77070922-77071478	0.9409667199021114	.	.
chr15	77415960	77416460	chr15	77420650	77420650	HMG20A_genic|chr15:77415960-77416460	0.4718485151782303	.	.
chr15	77415960	77416460	chr15	77420104	77420104	PEAK1_genic|chr15:77415960-77416460	0.6160824821909648	.	.
chr15	77418251	77418751	chr15	77420104	77420104	PEAK1_genic|chr15:77418251-77418751	0.1893806669437117	.	.
chr15	77419482	77421191	chr15	77420650	77420650	HMG20A_promoter|chr15:77419482-77421191	0.9665294925664356	.	.
chr15	77419482	77421191	chr15	77420104	77420104	PEAK1_promoter|chr15:77419482-77421191	0.9589884480879198	.	.
chr15	77506209	77508988	chr15	77420650	77420650	HMG20A_intergenic|chr15:77506209-77508988	0.4067486823335944	.	.
chr15	77506209	77508988	chr15	77420104	77420104	PEAK1_intergenic|chr15:77506209-77508988	0.1697445821747324	.	.
chr15	77506209	77508988	chr15	78077652	78077652	TBC1D2B_intergenic|chr15:77506209-77508988	0.193107176445585	.	.
chr15	77632926	77633884	chr15	77420650	77420650	HMG20A_genic|chr15:77632926-77633884	0.1781100653113827	.	.
chr15	77820150	77820650	chr15	78077652	78077652	TBC1D2B_intergenic|chr15:77820150-77820650	0.2091631624362681	.	.
chr15	77821415	77822144	chr15	78077652	78077652	TBC1D2B_intergenic|chr15:77821415-77822144	0.2146299471401745	.	.
chr15	77836100	77836817	chr15	78077652	78077652	TBC1D2B_intergenic|chr15:77836100-77836817	0.1815943494573407	.	.
chr15	77840792	77841688	chr15	78077652	78077652	TBC1D2B_intergenic|chr15:77840792-77841688	0.1786453973609671	.	.
chr15	77869190	77869690	chr15	78077652	78077652	TBC1D2B_intergenic|chr15:77869190-77869690	0.1905444302254704	.	.
chr15	77869974	77870877	chr15	78077652	78077652	TBC1D2B_intergenic|chr15:77869974-77870877	0.2262261399025092	.	.
chr15	77875046	77875546	chr15	78077652	78077652	TBC1D2B_intergenic|chr15:77875046-77875546	0.1989966390487787	.	.
chr15	77879754	77880583	chr15	78077652	78077652	TBC1D2B_intergenic|chr15:77879754-77880583	0.1951629996140968	.	.
chr15	77881242	77882205	chr15	78077652	78077652	TBC1D2B_intergenic|chr15:77881242-77882205	0.1685996038398843	.	.
chr15	77887545	77888271	chr15	78077652	78077652	TBC1D2B_intergenic|chr15:77887545-77888271	0.2522826141671559	.	.
chr15	77890755	77891749	chr15	78077652	78077652	TBC1D2B_intergenic|chr15:77890755-77891749	0.3469695003778084	.	.
chr15	77900262	77900762	chr15	78077652	78077652	TBC1D2B_intergenic|chr15:77900262-77900762	0.2026040044233613	.	.
chr15	77902797	77903297	chr15	78077652	78077652	TBC1D2B_intergenic|chr15:77902797-77903297	0.1661129691945015	.	.
chr15	77908108	77908908	chr15	78077652	78077652	TBC1D2B_intergenic|chr15:77908108-77908908	0.1826349727315131	.	.
chr15	77910084	77911061	chr15	78077652	78077652	TBC1D2B_intergenic|chr15:77910084-77911061	0.3032838059149913	.	.
chr15	77973235	77974481	chr15	78077652	78077652	TBC1D2B_intergenic|chr15:77973235-77974481	0.1763345621525186	.	.
chr15	77978549	77979444	chr15	78077652	78077652	TBC1D2B_intergenic|chr15:77978549-77979444	0.1854978175510031	.	.
chr15	77983586	77984086	chr15	78077652	78077652	TBC1D2B_intergenic|chr15:77983586-77984086	0.170589981335427	.	.
chr15	77985051	77985810	chr15	78077652	78077652	TBC1D2B_intergenic|chr15:77985051-77985810	0.1772645994959667	.	.
chr15	77986969	77987469	chr15	78077652	78077652	TBC1D2B_intergenic|chr15:77986969-77987469	0.1694104725335545	.	.
chr15	77990431	77990931	chr15	78077652	78077652	TBC1D2B_intergenic|chr15:77990431-77990931	0.2359745702639857	.	.
chr15	77991653	77992153	chr15	78077652	78077652	TBC1D2B_intergenic|chr15:77991653-77992153	0.2248678463127811	.	.
chr15	77993982	77994862	chr15	78131535	78131535	CIB2_intergenic|chr15:77993982-77994862	0.3959277541158671	.	.
chr15	77993982	77994862	chr15	78077652	78077652	TBC1D2B_intergenic|chr15:77993982-77994862	0.7543915896048027	.	.
chr15	77995172	77995672	chr15	78077652	78077652	TBC1D2B_genic|chr15:77995172-77995672	0.3748132764637998	.	.
chr15	78000009	78000509	chr15	78077652	78077652	TBC1D2B_genic|chr15:78000009-78000509	0.1938771515219578	.	.
chr15	78004829	78005329	chr15	78077652	78077652	TBC1D2B_genic|chr15:78004829-78005329	0.2141592285904808	.	.
chr15	78056063	78057436	chr15	78077652	78077652	TBC1D2B_genic|chr15:78056063-78057436	0.4797214386717791	.	.
chr15	78058683	78059569	chr15	78077652	78077652	TBC1D2B_genic|chr15:78058683-78059569	0.3562014503508658	.	.
chr15	78061875	78062620	chr15	78077652	78077652	TBC1D2B_genic|chr15:78061875-78062620	0.247416300632479	.	.
chr15	78065291	78065791	chr15	78077652	78077652	TBC1D2B_genic|chr15:78065291-78065791	0.6249215854614292	.	.
chr15	78068173	78069467	chr15	78077652	78077652	TBC1D2B_genic|chr15:78068173-78069467	0.7385138010562823	.	.
chr15	78070000	78070759	chr15	78077652	78077652	TBC1D2B_genic|chr15:78070000-78070759	0.7489243216956291	.	.
chr15	78075327	78076648	chr15	78077652	78077652	TBC1D2B_genic|chr15:78075327-78076648	0.9088758656826148	.	.
chr15	78076678	78077958	chr15	78077652	78077652	TBC1D2B_promoter|chr15:78076678-78077958	0.9911732204794956	.	.
chr15	78082357	78082857	chr15	78077652	78077652	TBC1D2B_intergenic|chr15:78082357-78082857	0.2306794810998581	.	.
chr15	78105698	78106424	chr15	78131535	78131535	CIB2_genic|chr15:78105698-78106424	0.2015615532276048	.	.
chr15	78108254	78108996	chr15	78131535	78131535	CIB2_genic|chr15:78108254-78108996	0.4031756048691065	.	.
chr15	78108254	78108996	chr15	78077652	78077652	TBC1D2B_genic|chr15:78108254-78108996	0.1795262714010781	.	.
chr15	78113118	78113843	chr15	78131535	78131535	CIB2_genic|chr15:78113118-78113843	0.2955446907067775	.	.
chr15	78130993	78132131	chr15	78131535	78131535	CIB2_promoter|chr15:78130993-78132131	0.9813723398008488	.	.
chr15	78149039	78149988	chr15	78149376	78149376	IDH3A_promoter|chr15:78149039-78149988	0.873202543457154	.	.
chr15	78263894	78265099	chr15	78264144	78264144	DNAJA4_promoter|chr15:78263894-78265099	0.9963763812612716	.	.
chr15	78265849	78266349	chr15	78264144	78264144	DNAJA4_genic|chr15:78265849-78266349	0.4536963045803412	.	.
chr15	78322224	78322724	chr15	78264144	78264144	DNAJA4_intergenic|chr15:78322224-78322724	0.493813827805354	.	.
chr15	78437540	78438903	chr15	78438175	78438175	IREB2_promoter|chr15:78437540-78438903	0.8776521539241691	.	.
chr15	78539932	78540928	chr15	78540404	78540404	PSMA4_promoter|chr15:78539932-78540928	0.990666980673532	.	.
chr15	78541101	78541835	chr15	78540404	78540404	PSMA4_genic|chr15:78541101-78541835	0.5054208296558846	.	.
chr15	78565200	78566511	chr15	78565519	78565519	CHRNA5_promoter|chr15:78565200-78566511	0.98087846769096	.	.
chr15	78715847	78716347	chr15	78811463	78811463	ADAMTS7_intergenic|chr15:78715847-78716347	0.2835560430705111	.	.
chr15	78750511	78751447	chr15	78811463	78811463	ADAMTS7_intergenic|chr15:78750511-78751447	0.4474355169726176	.	.
chr15	78755817	78756620	chr15	78811463	78811463	ADAMTS7_intergenic|chr15:78755817-78756620	0.5006373706069092	.	.
chr15	78756631	78757505	chr15	78811463	78811463	ADAMTS7_intergenic|chr15:78756631-78757505	0.7770761914235252	.	.
chr15	78756631	78757505	chr15	78565519	78565519	CHRNA5_intergenic|chr15:78756631-78757505	0.1931327180114827	.	.
chr15	78756631	78757505	chr15	78945098	78945098	CTSH_intergenic|chr15:78756631-78757505	0.2979998294304448	.	.
chr15	78756631	78757505	chr15	78872780	78872780	MORF4L1_intergenic|chr15:78756631-78757505	0.2314758399690352	.	.
chr15	78759987	78760720	chr15	78811463	78811463	ADAMTS7_genic|chr15:78759987-78760720	0.2302751761710642	.	.
chr15	78761462	78762206	chr15	78811463	78811463	ADAMTS7_genic|chr15:78761462-78762206	0.2250731531351986	.	.
chr15	78797970	78798830	chr15	78811463	78811463	ADAMTS7_genic|chr15:78797970-78798830	0.2842265260392242	.	.
chr15	78808444	78808944	chr15	78811463	78811463	ADAMTS7_genic|chr15:78808444-78808944	0.3327333506216291	.	.
chr15	78810234	78812108	chr15	78811463	78811463	ADAMTS7_promoter|chr15:78810234-78812108	0.987974706624713	.	.
chr15	78859868	78860875	chr15	78872780	78872780	MORF4L1_intergenic|chr15:78859868-78860875	0.4423536442472749	.	.
chr15	78872072	78873103	chr15	78872780	78872780	MORF4L1_promoter|chr15:78872072-78873103	0.9848564450435568	.	.
chr15	78873110	78873891	chr15	78872780	78872780	MORF4L1_promoter|chr15:78873110-78873891	0.9848564450435568	.	.
chr15	78902297	78903089	chr15	78945098	78945098	CTSH_intergenic|chr15:78902297-78903089	0.2159618379963145	.	.
chr15	78906078	78906578	chr15	78945098	78945098	CTSH_intergenic|chr15:78906078-78906578	0.1787258464174596	.	.
chr15	78907558	78908058	chr15	78945098	78945098	CTSH_intergenic|chr15:78907558-78908058	0.1800177259384858	.	.
chr15	78909266	78910227	chr15	78945098	78945098	CTSH_intergenic|chr15:78909266-78910227	0.3392147908124244	.	.
chr15	78915328	78916067	chr15	78945098	78945098	CTSH_intergenic|chr15:78915328-78916067	0.195680695846052	.	.
chr15	78929404	78930055	chr15	78945098	78945098	CTSH_genic|chr15:78929404-78930055	0.2610876279744014	.	.
chr15	78930874	78931374	chr15	78945098	78945098	CTSH_genic|chr15:78930874-78931374	0.6056599584966083	.	.
chr15	78932036	78932536	chr15	78945098	78945098	CTSH_genic|chr15:78932036-78932536	0.2722640390371241	.	.
chr15	78937076	78937576	chr15	78945098	78945098	CTSH_genic|chr15:78937076-78937576	0.2155210462554496	.	.
chr15	78943841	78944341	chr15	78945098	78945098	CTSH_genic|chr15:78943841-78944341	0.2831814222848715	.	.
chr15	78944848	78945805	chr15	78945098	78945098	CTSH_promoter|chr15:78944848-78945805	0.9945002853743606	.	.
chr15	78950843	78952362	chr15	78945098	78945098	CTSH_intergenic|chr15:78950843-78952362	0.46670155212701	.	.
chr15	78979616	78980116	chr15	78945098	78945098	CTSH_genic|chr15:78979616-78980116	0.2535816097106353	.	.
chr15	78988463	78988963	chr15	78945098	78945098	CTSH_genic|chr15:78988463-78988963	0.624585016369755	.	.
chr15	78992671	78993171	chr15	78945098	78945098	CTSH_genic|chr15:78992671-78993171	0.2385476579518898	.	.
chr15	78997638	78998561	chr15	78945098	78945098	CTSH_genic|chr15:78997638-78998561	0.1992035176999624	.	.
chr15	79004325	79004825	chr15	78945098	78945098	CTSH_genic|chr15:79004325-79004825	0.2601957490974149	.	.
chr15	79310427	79311384	chr15	79311061	79311061	TMED3_promoter|chr15:79310427-79311384	0.9515569368407928	.	.
chr15	79311441	79311941	chr15	79311061	79311061	TMED3_promoter|chr15:79311441-79311941	0.9515569368407928	.	.
chr15	79322891	79323391	chr15	79311061	79311061	TMED3_intergenic|chr15:79322891-79323391	0.4925166621320083	.	.
chr15	79680652	79681152	chr15	79897049	79897049	MTHFS_intergenic|chr15:79680652-79681152	0.1653279076891677	.	.
chr15	79853137	79853903	chr15	79897049	79897049	MTHFS_genic|chr15:79853137-79853903	0.3146110003696351	.	.
chr15	79863861	79864361	chr15	79897049	79897049	MTHFS_genic|chr15:79863861-79864361	0.2068993129771808	.	.
chr15	79896508	79897299	chr15	79897049	79897049	MTHFS_promoter|chr15:79896508-79897299	0.9833591622331868	.	.
chr15	79905162	79905662	chr15	79897049	79897049	MTHFS_genic|chr15:79905162-79905662	0.2659064261320721	.	.
chr15	79962125	79962625	chr15	79971301	79971301	BCL2A1_genic|chr15:79962125-79962625	0.2015309917507125	.	.
chr15	79965797	79966584	chr15	79971301	79971301	BCL2A1_genic|chr15:79965797-79966584	0.8467639272558529	.	.
chr15	79968159	79968659	chr15	79971301	79971301	BCL2A1_genic|chr15:79968159-79968659	0.4724734673453427	.	.
chr15	79970985	79971551	chr15	79971301	79971301	BCL2A1_promoter|chr15:79970985-79971551	0.9949090637402436	.	.
chr15	80032450	80032950	chr15	79971301	79971301	BCL2A1_intergenic|chr15:80032450-80032950	0.1885453807276534	.	.
chr15	80032450	80032950	chr15	80059567	80059567	ZFAND6_intergenic|chr15:80032450-80032950	0.360825908257349	.	.
chr15	80033102	80033949	chr15	79971301	79971301	BCL2A1_intergenic|chr15:80033102-80033949	0.5985916580249255	.	.
chr15	80033102	80033949	chr15	80059567	80059567	ZFAND6_intergenic|chr15:80033102-80033949	0.7330237887203935	.	.
chr15	80059317	80060911	chr15	80059567	80059567	ZFAND6_promoter|chr15:80059317-80060911	0.9717326795302688	.	.
chr15	80072240	80073048	chr15	80059567	80059567	ZFAND6_genic|chr15:80072240-80073048	0.1742473530034083	.	.
chr15	80152378	80153237	chr15	80152890	80152890	FAH_promoter|chr15:80152378-80153237	0.9867487208056108	.	.
chr15	80155498	80156324	chr15	80152890	80152890	FAH_genic|chr15:80155498-80156324	0.6907682786087276	.	.
chr15	80159707	80160207	chr15	80152890	80152890	FAH_genic|chr15:80159707-80160207	0.4709956808394401	.	.
chr15	80160564	80161064	chr15	80152890	80152890	FAH_genic|chr15:80160564-80161064	0.7872718155933434	.	.
chr15	80178987	80179762	chr15	80152890	80152890	FAH_genic|chr15:80178987-80179762	0.3656051372052107	.	.
chr15	80182764	80183264	chr15	80152890	80152890	FAH_genic|chr15:80182764-80183264	0.1908866247713956	.	.
chr15	80436354	80437359	chr15	80695310	80695310	ABHD17C_genic|chr15:80436354-80437359	0.1859878202121842	.	.
chr15	80567613	80568113	chr15	80695310	80695310	ABHD17C_genic|chr15:80567613-80568113	0.2189064446316382	.	.
chr15	80568285	80568785	chr15	80695310	80695310	ABHD17C_genic|chr15:80568285-80568785	0.1903581158740536	.	.
chr15	80588443	80589284	chr15	80695310	80695310	ABHD17C_genic|chr15:80588443-80589284	0.3227867138795766	.	.
chr15	80599246	80599746	chr15	80695310	80695310	ABHD17C_intergenic|chr15:80599246-80599746	0.2667834558590136	.	.
chr15	80620796	80621296	chr15	80695310	80695310	ABHD17C_intergenic|chr15:80620796-80621296	0.3301801833362552	.	.
chr15	80694202	80696009	chr15	80695310	80695310	ABHD17C_promoter|chr15:80694202-80696009	0.9930667864027302	.	.
chr15	80696324	80696824	chr15	80695310	80695310	ABHD17C_genic|chr15:80696324-80696824	0.4120577473711422	.	.
chr15	81002227	81002974	chr15	81134302	81134302	CFAP161_genic|chr15:81002227-81002974	0.3359101914225546	.	.
chr15	81023607	81024107	chr15	81134302	81134302	CFAP161_intergenic|chr15:81023607-81024107	0.4938884903161264	.	.
chr15	81029314	81030812	chr15	81134302	81134302	CFAP161_intergenic|chr15:81029314-81030812	0.3648398073835456	.	.
chr15	81039193	81039693	chr15	81134302	81134302	CFAP161_intergenic|chr15:81039193-81039693	0.531520751452198	.	.
chr15	81064170	81064670	chr15	81134302	81134302	CFAP161_intergenic|chr15:81064170-81064670	0.2771520362651468	.	.
chr15	81065192	81065692	chr15	81134302	81134302	CFAP161_intergenic|chr15:81065192-81065692	0.2704800358950143	.	.
chr15	81068216	81068982	chr15	81134302	81134302	CFAP161_intergenic|chr15:81068216-81068982	0.358439477535601	.	.
chr15	81073310	81074228	chr15	81134302	81134302	CFAP161_intergenic|chr15:81073310-81074228	0.3302203076829967	.	.
chr15	81084712	81085642	chr15	81134302	81134302	CFAP161_intergenic|chr15:81084712-81085642	0.5647261376335129	.	.
chr15	81085887	81086387	chr15	81134302	81134302	CFAP161_intergenic|chr15:81085887-81086387	0.2056414345895724	.	.
chr15	81092179	81092951	chr15	81134302	81134302	CFAP161_intergenic|chr15:81092179-81092951	0.6470345625442414	.	.
chr15	81097814	81098314	chr15	81134302	81134302	CFAP161_intergenic|chr15:81097814-81098314	0.381809377852664	.	.
chr15	81098941	81099441	chr15	81134302	81134302	CFAP161_intergenic|chr15:81098941-81099441	0.978928129592645	.	.
chr15	81098941	81099441	chr15	81296912	81296912	IL16_intergenic|chr15:81098941-81099441	0.6559546297978198	.	.
chr15	81105462	81105962	chr15	81134302	81134302	CFAP161_intergenic|chr15:81105462-81105962	0.5073159166603382	.	.
chr15	81106477	81107247	chr15	81134302	81134302	CFAP161_intergenic|chr15:81106477-81107247	0.6359282188138877	.	.
chr15	81107818	81108862	chr15	81134302	81134302	CFAP161_intergenic|chr15:81107818-81108862	0.6028933119604049	.	.
chr15	81113006	81114414	chr15	81134302	81134302	CFAP161_intergenic|chr15:81113006-81114414	0.3461281747493306	.	.
chr15	81120040	81120540	chr15	81134302	81134302	CFAP161_intergenic|chr15:81120040-81120540	0.1995016000450327	.	.
chr15	81133979	81134552	chr15	81134302	81134302	CFAP161_promoter|chr15:81133979-81134552	0.9924692633338452	.	.
chr15	81160563	81161528	chr15	81134302	81134302	CFAP161_intergenic|chr15:81160563-81161528	0.4454177411473587	.	.
chr15	81265755	81266824	chr15	81296912	81296912	IL16_intergenic|chr15:81265755-81266824	0.3076091946144405	.	.
chr15	81296285	81297665	chr15	81296912	81296912	IL16_promoter|chr15:81296285-81297665	0.9875349612871768	.	.
chr15	81303899	81304678	chr15	81296912	81296912	IL16_genic|chr15:81303899-81304678	0.716686875523481	.	.
chr15	81312961	81313461	chr15	81296912	81296912	IL16_genic|chr15:81312961-81313461	0.8080375981778266	.	.
chr15	82045297	82046464	chr15	82046143	82046143	MEX3B_promoter|chr15:82045297-82046464	0.9827321762827722	.	.
chr15	82046893	82047393	chr15	82046143	82046143	MEX3B_intergenic|chr15:82046893-82047393	0.9241807973002732	.	.
chr15	82051613	82052113	chr15	82046143	82046143	MEX3B_intergenic|chr15:82051613-82052113	0.6577658008742202	.	.
chr15	82261272	82263060	chr15	82262763	82262763	EFL1_promoter|chr15:82261272-82263060	0.9336730857647694	.	.
chr15	82336298	82336798	chr15	82262763	82262763	EFL1_intergenic|chr15:82336298-82336798	0.2292824654391174	.	.
chr15	82444747	82446165	chr15	82540544	82540544	RPS17_intergenic|chr15:82444747-82446165	0.1763852245225962	.	.
chr15	82468184	82468684	chr15	82540544	82540544	RPS17_intergenic|chr15:82468184-82468684	0.178194463657382	.	.
chr15	82530477	82533378	chr15	82540544	82540544	RPS17_intergenic|chr15:82530477-82533378	0.8732507253633885	.	.
chr15	82533419	82534185	chr15	82540544	82540544	RPS17_intergenic|chr15:82533419-82534185	0.1906335959567016	.	.
chr15	82540294	82540815	chr15	82540544	82540544	RPS17_promoter|chr15:82540294-82540815	0.9862402731507594	.	.
chr15	82540857	82541357	chr15	82540544	82540544	RPS17_promoter|chr15:82540857-82541357	0.9913358252177652	.	.
chr15	82809321	82810872	chr15	82809627	82809627	WHAMM_promoter|chr15:82809321-82810872	0.9905452992184832	.	.
chr15	82832487	82833258	chr15	82809627	82809627	WHAMM_genic|chr15:82832487-82833258	0.3119867664504441	.	.
chr15	83010789	83011929	chr15	83011641	83011641	C15orf40_promoter|chr15:83010789-83011929	0.885768868239927	.	.
chr15	83066578	83067078	chr15	83067354	83067354	BTBD1_promoter|chr15:83066578-83067078	0.9631361069139242	.	.
chr15	83067092	83067604	chr15	83067354	83067354	BTBD1_promoter|chr15:83067092-83067604	0.9444301306527876	.	.
chr15	83092069	83092881	chr15	83107571	83107571	TM6SF1_intergenic|chr15:83092069-83092881	0.5708407492293043	.	.
chr15	83106831	83107847	chr15	83107571	83107571	TM6SF1_promoter|chr15:83106831-83107847	0.9946588379053544	.	.
chr15	83108236	83109031	chr15	83107571	83107571	TM6SF1_genic|chr15:83108236-83109031	0.9629171630094916	.	.
chr15	83112552	83113052	chr15	83107571	83107571	TM6SF1_genic|chr15:83112552-83113052	0.9592637701615736	.	.
chr15	83114238	83114738	chr15	83107571	83107571	TM6SF1_genic|chr15:83114238-83114738	0.509702101949652	.	.
chr15	83163804	83165997	chr15	83107571	83107571	TM6SF1_genic|chr15:83163804-83165997	0.3552415207510787	.	.
chr15	83278115	83278615	chr15	83284716	83284716	BNC1_genic|chr15:83278115-83278615	0.298146417230667	.	.
chr15	83283375	83283875	chr15	83284716	83284716	BNC1_genic|chr15:83283375-83283875	0.5848185549812165	.	.
chr15	83284466	83284978	chr15	83284716	83284716	BNC1_promoter|chr15:83284466-83284978	0.9953038783519658	.	.
chr15	83286136	83286636	chr15	83284716	83284716	BNC1_intergenic|chr15:83286136-83286636	0.9185818926439931	.	.
chr15	83287474	83287974	chr15	83284716	83284716	BNC1_intergenic|chr15:83287474-83287974	0.9759145639668932	.	.
chr15	83310185	83311492	chr15	83284716	83284716	BNC1_intergenic|chr15:83310185-83311492	0.1664171835178219	.	.
chr15	84525461	84525961	chr15	84601017	84601017	ZSCAN2_intergenic|chr15:84525461-84525961	0.1735164865920842	.	.
chr15	84569711	84571394	chr15	84601017	84601017	ZSCAN2_intergenic|chr15:84569711-84571394	0.4735063296707167	.	.
chr15	84578864	84579874	chr15	84601017	84601017	ZSCAN2_intergenic|chr15:84578864-84579874	0.2057583783245732	.	.
chr15	84587916	84588416	chr15	84601017	84601017	ZSCAN2_intergenic|chr15:84587916-84588416	0.4178356802437036	.	.
chr15	84598952	84599452	chr15	84601017	84601017	ZSCAN2_intergenic|chr15:84598952-84599452	0.4111939662411034	.	.
chr15	84600175	84600675	chr15	84601017	84601017	ZSCAN2_promoter|chr15:84600175-84600675	0.9955581955300284	.	.
chr15	84600706	84601267	chr15	84601017	84601017	ZSCAN2_promoter|chr15:84600706-84601267	0.9926731246322188	.	.
chr15	84611156	84612357	chr15	84601017	84601017	ZSCAN2_intergenic|chr15:84611156-84612357	0.199522404933455	.	.
chr15	84630838	84632321	chr15	84658571	84658571	NMB_intergenic|chr15:84630838-84632321	0.3215821017654398	.	.
chr15	84630838	84632321	chr15	84654343	84654343	WDR73_intergenic|chr15:84630838-84632321	0.2432553099072945	.	.
chr15	84630838	84632321	chr15	84601017	84601017	ZSCAN2_intergenic|chr15:84630838-84632321	0.2928412046222648	.	.
chr15	84633318	84634390	chr15	84658571	84658571	NMB_intergenic|chr15:84633318-84634390	0.4621751406849487	.	.
chr15	84633318	84634390	chr15	84654343	84654343	WDR73_intergenic|chr15:84633318-84634390	0.2391327953271164	.	.
chr15	84633318	84634390	chr15	84601017	84601017	ZSCAN2_intergenic|chr15:84633318-84634390	0.4445041875374969	.	.
chr15	84653817	84654593	chr15	84654343	84654343	WDR73_promoter|chr15:84653817-84654593	0.9514381101986968	.	.
chr15	84654635	84655135	chr15	84654343	84654343	WDR73_promoter|chr15:84654635-84655135	0.9501329347404552	.	.
chr15	84658120	84658889	chr15	84658571	84658571	NMB_promoter|chr15:84658120-84658889	0.9958803748311053	.	.
chr15	84669041	84669541	chr15	84658571	84658571	NMB_genic|chr15:84669041-84669541	0.1679575864440213	.	.
chr15	84681787	84682287	chr15	84658571	84658571	NMB_genic|chr15:84681787-84682287	0.2186110507701603	.	.
chr15	84715615	84717025	chr15	84716460	84716460	SEC11A_promoter|chr15:84715615-84717025	0.8675564362000371	.	.
chr15	84747569	84749093	chr15	84748586	84748586	ZNF592_promoter|chr15:84747569-84749093	0.8591883769528458	.	.
chr15	84911817	84912677	chr15	84981973	84981973	PDE8A_genic|chr15:84911817-84912677	0.6194427342608887	.	.
chr15	84928117	84928617	chr15	84981973	84981973	PDE8A_genic|chr15:84928117-84928617	0.2221255631686462	.	.
chr15	84929882	84930382	chr15	84981973	84981973	PDE8A_genic|chr15:84929882-84930382	0.2033092037319528	.	.
chr15	84947857	84948769	chr15	84981973	84981973	PDE8A_intergenic|chr15:84947857-84948769	0.2517204535715199	.	.
chr15	84955287	84955787	chr15	84981973	84981973	PDE8A_intergenic|chr15:84955287-84955787	0.1663197921405318	.	.
chr15	84973401	84973901	chr15	84981973	84981973	PDE8A_intergenic|chr15:84973401-84973901	0.4406221741629398	.	.
chr15	84980198	84982294	chr15	84981973	84981973	PDE8A_promoter|chr15:84980198-84982294	0.9924846150971391	.	.
chr15	84982431	84982931	chr15	84981973	84981973	PDE8A_promoter|chr15:84982431-84982931	0.9938018818874956	.	.
chr15	84992039	84993209	chr15	84981973	84981973	PDE8A_genic|chr15:84992039-84993209	0.3921569058302611	.	.
chr15	85047151	85048031	chr15	84981973	84981973	PDE8A_genic|chr15:85047151-85048031	0.1788346539131046	.	.
chr15	85200152	85200652	chr15	84981973	84981973	PDE8A_intergenic|chr15:85200152-85200652	0.1716056623398919	.	.
chr15	85253175	85253675	chr15	85380615	85380615	AKAP13_intergenic|chr15:85253175-85253675	0.1658139250959203	.	.
chr15	85253175	85253675	chr15	84981973	84981973	PDE8A_intergenic|chr15:85253175-85253675	0.2040565929493012	.	.
chr15	85256439	85256939	chr15	84981973	84981973	PDE8A_intergenic|chr15:85256439-85256939	0.1818078612078791	.	.
chr15	85257647	85258147	chr15	84981973	84981973	PDE8A_intergenic|chr15:85257647-85258147	0.1877474371421979	.	.
chr15	85259803	85260303	chr15	84981973	84981973	PDE8A_intergenic|chr15:85259803-85260303	0.182651364301191	.	.
chr15	85260538	85261038	chr15	84981973	84981973	PDE8A_intergenic|chr15:85260538-85261038	0.183541543520619	.	.
chr15	85264807	85265307	chr15	84981973	84981973	PDE8A_intergenic|chr15:85264807-85265307	0.1863942348296494	.	.
chr15	85266963	85268144	chr15	84981973	84981973	PDE8A_intergenic|chr15:85266963-85268144	0.1715029952231344	.	.
chr15	85268440	85269349	chr15	84981973	84981973	PDE8A_intergenic|chr15:85268440-85269349	0.1767005510859386	.	.
chr15	85296206	85297027	chr15	84981973	84981973	PDE8A_intergenic|chr15:85296206-85297027	0.1706543005659217	.	.
chr15	85317953	85319230	chr15	85380615	85380615	AKAP13_intergenic|chr15:85317953-85319230	0.2452497479978192	.	.
chr15	85329376	85330316	chr15	84981973	84981973	PDE8A_intergenic|chr15:85329376-85330316	0.1659773982962367	.	.
chr15	85330821	85331575	chr15	84981973	84981973	PDE8A_intergenic|chr15:85330821-85331575	0.190221014460174	.	.
chr15	85343114	85344204	chr15	85380615	85380615	AKAP13_intergenic|chr15:85343114-85344204	0.1987850755346513	.	.
chr15	85343114	85344204	chr15	84981973	84981973	PDE8A_intergenic|chr15:85343114-85344204	0.2164417304141996	.	.
chr15	85344247	85345662	chr15	85380615	85380615	AKAP13_intergenic|chr15:85344247-85345662	0.1997291370231664	.	.
chr15	85344247	85345662	chr15	84981973	84981973	PDE8A_intergenic|chr15:85344247-85345662	0.2150747939811278	.	.
chr15	85346666	85347166	chr15	84981973	84981973	PDE8A_intergenic|chr15:85346666-85347166	0.1933547083285439	.	.
chr15	85354014	85355239	chr15	84981973	84981973	PDE8A_intergenic|chr15:85354014-85355239	0.1966716862354253	.	.
chr15	85357883	85358383	chr15	84981973	84981973	PDE8A_intergenic|chr15:85357883-85358383	0.1981124213853899	.	.
chr15	85380257	85381469	chr15	85380615	85380615	AKAP13_promoter|chr15:85380257-85381469	0.98411747616249	.	.
chr15	85383672	85384172	chr15	85380615	85380615	AKAP13_genic|chr15:85383672-85384172	0.2414282673629584	.	.
chr15	85407611	85408671	chr15	85380615	85380615	AKAP13_genic|chr15:85407611-85408671	0.4689848735297728	.	.
chr15	85407611	85408671	chr15	85794958	85794958	KLHL25_genic|chr15:85407611-85408671	0.2241374080816823	.	.
chr15	85413418	85413918	chr15	85380615	85380615	AKAP13_genic|chr15:85413418-85413918	0.3420642348171227	.	.
chr15	85413418	85413918	chr15	85794958	85794958	KLHL25_genic|chr15:85413418-85413918	0.1900782495570211	.	.
chr15	85580210	85580710	chr15	85794958	85794958	KLHL25_genic|chr15:85580210-85580710	0.1862568548773922	.	.
chr15	85580851	85581351	chr15	85794958	85794958	KLHL25_genic|chr15:85580851-85581351	0.2344498680877026	.	.
chr15	85581378	85581878	chr15	85380615	85380615	AKAP13_genic|chr15:85581378-85581878	0.1670394717767331	.	.
chr15	85581378	85581878	chr15	85794958	85794958	KLHL25_genic|chr15:85581378-85581878	0.2847209849852304	.	.
chr15	85582005	85582505	chr15	85794958	85794958	KLHL25_genic|chr15:85582005-85582505	0.173655692510976	.	.
chr15	85582583	85583083	chr15	85380615	85380615	AKAP13_genic|chr15:85582583-85583083	0.2178465875479278	.	.
chr15	85582583	85583083	chr15	85794958	85794958	KLHL25_genic|chr15:85582583-85583083	0.3273446494256563	.	.
chr15	85584049	85584549	chr15	85794958	85794958	KLHL25_genic|chr15:85584049-85584549	0.1990465521321284	.	.
chr15	85619012	85619512	chr15	85794958	85794958	KLHL25_genic|chr15:85619012-85619512	0.1793539353685469	.	.
chr15	85667970	85668470	chr15	85380615	85380615	AKAP13_genic|chr15:85667970-85668470	0.195327551245501	.	.
chr15	85667970	85668470	chr15	85794958	85794958	KLHL25_genic|chr15:85667970-85668470	0.3577342061351327	.	.
chr15	85702141	85702641	chr15	85794958	85794958	KLHL25_genic|chr15:85702141-85702641	0.2570887525938954	.	.
chr15	85706836	85708159	chr15	85794958	85794958	KLHL25_genic|chr15:85706836-85708159	0.1726486908509124	.	.
chr15	85785367	85786935	chr15	85794958	85794958	KLHL25_genic|chr15:85785367-85786935	0.2760509248119307	.	.
chr15	85793122	85794552	chr15	85794958	85794958	KLHL25_promoter|chr15:85793122-85794552	0.9899259085836338	.	.
chr15	85794708	85795247	chr15	85794958	85794958	KLHL25_promoter|chr15:85794708-85795247	0.9899259085836338	.	.
chr15	85840473	85840973	chr15	85794958	85794958	KLHL25_intergenic|chr15:85840473-85840973	0.1706013467630771	.	.
chr15	88454184	88455443	chr15	88467402	88467402	MRPL46_intergenic|chr15:88454184-88455443	0.1834059033250518	.	.
chr15	88454184	88455443	chr15	88467452	88467452	MRPS11_intergenic|chr15:88454184-88455443	0.1952643037225201	.	.
chr15	88464562	88465062	chr15	88467452	88467452	MRPS11_genic|chr15:88464562-88465062	0.270310363871739	.	.
chr15	88465812	88466312	chr15	88467452	88467452	MRPS11_genic|chr15:88465812-88466312	0.2079372493705949	.	.
chr15	88466916	88467917	chr15	88467402	88467402	MRPL46_promoter|chr15:88466916-88467917	0.9135130947109296	.	.
chr15	88466916	88467917	chr15	88467452	88467452	MRPS11_promoter|chr15:88466916-88467917	0.916480806922458	.	.
chr15	88546444	88546953	chr15	88546703	88546703	DET1_promoter|chr15:88546444-88546953	0.9720885427703326	.	.
chr15	88621004	88621791	chr15	88621295	88621295	AEN_promoter|chr15:88621004-88621791	0.9942225061573848	.	.
chr15	88622125	88622625	chr15	88621295	88621295	AEN_genic|chr15:88622125-88622625	0.3212342814200436	.	.
chr15	88623043	88623543	chr15	88621295	88621295	AEN_genic|chr15:88623043-88623543	0.8755748467860068	.	.
chr15	88624276	88624776	chr15	88621295	88621295	AEN_genic|chr15:88624276-88624776	0.3596911767513404	.	.
chr15	88630108	88630864	chr15	88621295	88621295	AEN_genic|chr15:88630108-88630864	0.6348888009280077	.	.
chr15	88638206	88639096	chr15	88621295	88621295	AEN_genic|chr15:88638206-88639096	0.8433303712088652	.	.
chr15	88638206	88639096	chr15	88546703	88546703	DET1_genic|chr15:88638206-88639096	0.3400427379559567	.	.
chr15	88638206	88639096	chr15	88895626	88895626	HAPLN3_genic|chr15:88638206-88639096	0.4146824124771193	.	.
chr15	88638206	88639096	chr15	88913469	88913469	MFGE8_genic|chr15:88638206-88639096	0.2456235890611202	.	.
chr15	88648705	88649679	chr15	88621295	88621295	AEN_genic|chr15:88648705-88649679	0.4681739586684258	.	.
chr15	88833720	88834960	chr15	88895626	88895626	HAPLN3_genic|chr15:88833720-88834960	0.1652918752568957	.	.
chr15	88863101	88864148	chr15	88895626	88895626	HAPLN3_genic|chr15:88863101-88864148	0.2572850553156103	.	.
chr15	88865070	88866078	chr15	88895626	88895626	HAPLN3_genic|chr15:88865070-88866078	0.1697147687445138	.	.
chr15	88878640	88879140	chr15	88895626	88895626	HAPLN3_genic|chr15:88878640-88879140	0.2765362567438776	.	.
chr15	88882464	88883602	chr15	88895626	88895626	HAPLN3_genic|chr15:88882464-88883602	0.3376366544053731	.	.
chr15	88894472	88895876	chr15	88895626	88895626	HAPLN3_promoter|chr15:88894472-88895876	0.9971606161699644	.	.
chr15	88896290	88896790	chr15	88895626	88895626	HAPLN3_intergenic|chr15:88896290-88896790	0.5221969259129077	.	.
chr15	88896290	88896790	chr15	88913469	88913469	MFGE8_intergenic|chr15:88896290-88896790	0.2813136617226516	.	.
chr15	88897027	88898060	chr15	88895626	88895626	HAPLN3_intergenic|chr15:88897027-88898060	0.9502802686126256	.	.
chr15	88897027	88898060	chr15	88913469	88913469	MFGE8_intergenic|chr15:88897027-88898060	0.7764580107845522	.	.
chr15	88904442	88905408	chr15	88895626	88895626	HAPLN3_genic|chr15:88904442-88905408	0.3741132401289839	.	.
chr15	88904442	88905408	chr15	88913469	88913469	MFGE8_genic|chr15:88904442-88905408	0.4193697518883297	.	.
chr15	88912363	88913719	chr15	88913469	88913469	MFGE8_promoter|chr15:88912363-88913719	0.9803397069068768	.	.
chr15	88918404	88919230	chr15	88913469	88913469	MFGE8_intergenic|chr15:88918404-88919230	0.5890624684081702	.	.
chr15	88938536	88939367	chr15	88913469	88913469	MFGE8_intergenic|chr15:88938536-88939367	0.2546387146934031	.	.
chr15	89087899	89088531	chr15	89088149	89088149	ABHD2_promoter|chr15:89087899-89088531	0.984834369147246	.	.
chr15	89090669	89091169	chr15	89088149	89088149	ABHD2_genic|chr15:89090669-89091169	0.6139926330773501	.	.
chr15	89101805	89102305	chr15	89088149	89088149	ABHD2_genic|chr15:89101805-89102305	0.6354401465455407	.	.
chr15	89101805	89102305	chr15	89243962	89243962	FANCI_genic|chr15:89101805-89102305	0.1918186079630468	.	.
chr15	89101805	89102305	chr15	88913469	88913469	MFGE8_genic|chr15:89101805-89102305	0.2539726542498792	.	.
chr15	89119367	89120544	chr15	89088149	89088149	ABHD2_genic|chr15:89119367-89120544	0.2371553578430957	.	.
chr15	89123079	89123579	chr15	89088149	89088149	ABHD2_genic|chr15:89123079-89123579	0.1786804648984133	.	.
chr15	89167229	89168297	chr15	89088149	89088149	ABHD2_genic|chr15:89167229-89168297	0.2293555285823919	.	.
chr15	89167229	89168297	chr15	89243962	89243962	FANCI_genic|chr15:89167229-89168297	0.2959623142121364	.	.
chr15	89167229	89168297	chr15	88913469	88913469	MFGE8_genic|chr15:89167229-89168297	0.2105982540429171	.	.
chr15	89230243	89231354	chr15	89243962	89243962	FANCI_intergenic|chr15:89230243-89231354	0.3672651877034519	.	.
chr15	89243668	89244953	chr15	89243962	89243962	FANCI_promoter|chr15:89243668-89244953	0.9822174834564096	.	.
chr15	89317147	89317647	chr15	89243962	89243962	FANCI_genic|chr15:89317147-89317647	0.3511255245165108	.	.
chr15	89317147	89317647	chr15	89334795	89334795	POLG_genic|chr15:89317147-89317647	0.4271296949910991	.	.
chr15	89334141	89335173	chr15	89334795	89334795	POLG_promoter|chr15:89334141-89335173	0.9743458414354684	.	.
chr15	89358542	89359277	chr15	89334795	89334795	POLG_intergenic|chr15:89358542-89359277	0.1850040530235674	.	.
chr15	89575064	89576543	chr15	89575586	89575586	TICRR_promoter|chr15:89575064-89576543	0.9819904611155178	.	.
chr15	89587903	89588403	chr15	89655451	89655451	KIF7_genic|chr15:89587903-89588403	0.2651408962694057	.	.
chr15	89587903	89588403	chr15	89575586	89575586	TICRR_genic|chr15:89587903-89588403	0.4229569389525182	.	.
chr15	89631052	89631948	chr15	89655451	89655451	KIF7_genic|chr15:89631052-89631948	0.2131752911956486	.	.
chr15	89645247	89645747	chr15	89655451	89655451	KIF7_genic|chr15:89645247-89645747	0.1982974460280312	.	.
chr15	89646636	89647927	chr15	89655451	89655451	KIF7_genic|chr15:89646636-89647927	0.6733419408015141	.	.
chr15	89654151	89654651	chr15	89655451	89655451	KIF7_genic|chr15:89654151-89654651	0.5413436626346576	.	.
chr15	89654717	89655801	chr15	89655451	89655451	KIF7_promoter|chr15:89654717-89655801	0.9942351864429964	.	.
chr15	89656374	89656874	chr15	89655451	89655451	KIF7_intergenic|chr15:89656374-89656874	0.2177449355683961	.	.
chr15	89662851	89663351	chr15	89655451	89655451	KIF7_intergenic|chr15:89662851-89663351	0.9203972781033944	.	.
chr15	89662851	89663351	chr15	89690784	89690784	PEX11A_intergenic|chr15:89662851-89663351	0.5382072604596094	.	.
chr15	89662851	89663351	chr15	89575586	89575586	TICRR_intergenic|chr15:89662851-89663351	0.1944628120186349	.	.
chr15	89665424	89665924	chr15	89655451	89655451	KIF7_genic|chr15:89665424-89665924	0.7737466280917449	.	.
chr15	89665424	89665924	chr15	89690784	89690784	PEX11A_genic|chr15:89665424-89665924	0.2664517775130571	.	.
chr15	89690512	89691366	chr15	89690784	89690784	PEX11A_promoter|chr15:89690512-89691366	0.9597023246321114	.	.
chr15	89750636	89751559	chr15	89751309	89751309	MESP1_promoter|chr15:89750636-89751559	0.9773964962419852	.	.
chr15	89760285	89761385	chr15	89751309	89751309	MESP1_intergenic|chr15:89760285-89761385	0.2052632960678654	.	.
chr15	89769977	89770755	chr15	89751309	89751309	MESP1_intergenic|chr15:89769977-89770755	0.2544267719282841	.	.
chr15	89781813	89782621	chr15	89814840	89814840	ANPEP_intergenic|chr15:89781813-89782621	0.1892964757358826	.	.
chr15	89782822	89783890	chr15	89814840	89814840	ANPEP_intergenic|chr15:89782822-89783890	0.2081383260610261	.	.
chr15	89802414	89804315	chr15	89814840	89814840	ANPEP_genic|chr15:89802414-89804315	0.4807756541750955	.	.
chr15	89808907	89809858	chr15	89814840	89814840	ANPEP_genic|chr15:89808907-89809858	0.2407644959461472	.	.
chr15	89812185	89812685	chr15	89814840	89814840	ANPEP_genic|chr15:89812185-89812685	0.3702626290334027	.	.
chr15	89814590	89815430	chr15	89814840	89814840	ANPEP_promoter|chr15:89814590-89815430	0.9916742784903042	.	.
chr15	89820657	89821157	chr15	89814840	89814840	ANPEP_intergenic|chr15:89820657-89821157	0.5410642662547701	.	.
chr15	89821170	89821670	chr15	89814840	89814840	ANPEP_intergenic|chr15:89821170-89821670	0.8977785512677352	.	.
chr15	89821170	89821670	chr15	89894385	89894385	AP3S2_intergenic|chr15:89821170-89821670	0.2051484150014579	.	.
chr15	89821170	89821670	chr15	89912990	89912990	ARPIN_intergenic|chr15:89821170-89821670	0.2399863265558166	.	.
chr15	89821170	89821670	chr15	89751309	89751309	MESP1_intergenic|chr15:89821170-89821670	0.2303248173992673	.	.
chr15	89821945	89822445	chr15	89814840	89814840	ANPEP_intergenic|chr15:89821945-89822445	0.4075239752374441	.	.
chr15	89823376	89823876	chr15	89814840	89814840	ANPEP_intergenic|chr15:89823376-89823876	0.7744432851722346	.	.
chr15	89845126	89845993	chr15	89814840	89814840	ANPEP_genic|chr15:89845126-89845993	0.1729489696770662	.	.
chr15	89848211	89849324	chr15	89814840	89814840	ANPEP_genic|chr15:89848211-89849324	0.425229513898521	.	.
chr15	89848211	89849324	chr15	89912990	89912990	ARPIN_genic|chr15:89848211-89849324	0.2440810176580321	.	.
chr15	89893810	89894635	chr15	89894385	89894385	AP3S2_promoter|chr15:89893810-89894635	0.9476282070326733	.	.
chr15	89911898	89913491	chr15	89912990	89912990	ARPIN_promoter|chr15:89911898-89913491	0.954652346405373	.	.
chr15	89998287	89998787	chr15	90001490	90001490	ZNF710_intergenic|chr15:89998287-89998787	0.8900352033519923	.	.
chr15	89999428	90000505	chr15	90001490	90001490	ZNF710_intergenic|chr15:89999428-90000505	0.7731273695533724	.	.
chr15	90001240	90002743	chr15	90001490	90001490	ZNF710_promoter|chr15:90001240-90002743	0.9965436565299796	.	.
chr15	90004217	90005551	chr15	89912990	89912990	ARPIN_genic|chr15:90004217-90005551	0.164252310906166	.	.
chr15	90004217	90005551	chr15	90102554	90102554	IDH2_genic|chr15:90004217-90005551	0.3183714969554435	.	.
chr15	90004217	90005551	chr15	90001490	90001490	ZNF710_genic|chr15:90004217-90005551	0.9491028289194046	.	.
chr15	90019844	90020344	chr15	90001490	90001490	ZNF710_genic|chr15:90019844-90020344	0.3717830500364509	.	.
chr15	90034305	90034805	chr15	90102554	90102554	IDH2_genic|chr15:90034305-90034805	0.3525300128012189	.	.
chr15	90034305	90034805	chr15	90001490	90001490	ZNF710_genic|chr15:90034305-90034805	0.578735778785695	.	.
chr15	90035009	90035889	chr15	90102554	90102554	IDH2_genic|chr15:90035009-90035889	0.2334749069575482	.	.
chr15	90035009	90035889	chr15	90001490	90001490	ZNF710_genic|chr15:90035009-90035889	0.4964904119910695	.	.
chr15	90037146	90037899	chr15	90001490	90001490	ZNF710_genic|chr15:90037146-90037899	0.1780941643525575	.	.
chr15	90064771	90065483	chr15	90001490	90001490	ZNF710_genic|chr15:90064771-90065483	0.1849002902207096	.	.
chr15	90086728	90088203	chr15	90102554	90102554	IDH2_genic|chr15:90086728-90088203	0.2821425565209949	.	.
chr15	90086728	90088203	chr15	90001490	90001490	ZNF710_genic|chr15:90086728-90088203	0.2378513896015048	.	.
chr15	90094025	90094765	chr15	90102554	90102554	IDH2_genic|chr15:90094025-90094765	0.3116654430237136	.	.
chr15	90101559	90103059	chr15	90102554	90102554	IDH2_promoter|chr15:90101559-90103059	0.9896452171449645	.	.
chr15	90106589	90107318	chr15	90102554	90102554	IDH2_intergenic|chr15:90106589-90107318	0.5224179452781197	.	.
chr15	90106589	90107318	chr15	90201329	90201329	SEMA4B_intergenic|chr15:90106589-90107318	0.1757227205638133	.	.
chr15	90141592	90142466	chr15	90201329	90201329	SEMA4B_intergenic|chr15:90141592-90142466	0.2030706712384341	.	.
chr15	90157834	90158617	chr15	90102554	90102554	IDH2_intergenic|chr15:90157834-90158617	0.2819405925821013	.	.
chr15	90157834	90158617	chr15	90201329	90201329	SEMA4B_intergenic|chr15:90157834-90158617	0.6061868208449144	.	.
chr15	90165627	90166127	chr15	90102554	90102554	IDH2_intergenic|chr15:90165627-90166127	0.4786603447532707	.	.
chr15	90165627	90166127	chr15	90201329	90201329	SEMA4B_intergenic|chr15:90165627-90166127	0.7026474785298775	.	.
chr15	90198062	90198562	chr15	90201329	90201329	SEMA4B_intergenic|chr15:90198062-90198562	0.1976170865506954	.	.
chr15	90201056	90201768	chr15	90201329	90201329	SEMA4B_promoter|chr15:90201056-90201768	0.9943050897567242	.	.
chr15	90201844	90202753	chr15	90201329	90201329	SEMA4B_genic|chr15:90201844-90202753	0.4824526415451978	.	.
chr15	90203917	90204417	chr15	90201329	90201329	SEMA4B_genic|chr15:90203917-90204417	0.2734162411985341	.	.
chr15	90209503	90210003	chr15	90201329	90201329	SEMA4B_genic|chr15:90209503-90210003	0.6536847265362771	.	.
chr15	90211313	90212252	chr15	90234254	90234254	GDPGP1_genic|chr15:90211313-90212252	0.3911064657226187	.	.
chr15	90211313	90212252	chr15	90102554	90102554	IDH2_genic|chr15:90211313-90212252	0.1807529018380002	.	.
chr15	90211313	90212252	chr15	90201329	90201329	SEMA4B_genic|chr15:90211313-90212252	0.9476415711799732	.	.
chr15	90212499	90213243	chr15	90201329	90201329	SEMA4B_genic|chr15:90212499-90213243	0.4079686340495331	.	.
chr15	90219481	90220327	chr15	90201329	90201329	SEMA4B_genic|chr15:90219481-90220327	0.1877273678872703	.	.
chr15	90220930	90221687	chr15	90201329	90201329	SEMA4B_genic|chr15:90220930-90221687	0.2672180895004721	.	.
chr15	90233235	90233735	chr15	90234047	90234047	CIB1_promoter|chr15:90233235-90233735	0.8677754653437336	.	.
chr15	90233797	90234504	chr15	90234047	90234047	CIB1_promoter|chr15:90233797-90234504	0.8677754653437336	.	.
chr15	90233797	90234504	chr15	90234254	90234254	GDPGP1_promoter|chr15:90233797-90234504	0.9590068737820848	.	.
chr15	90259502	90260258	chr15	90265662	90265662	NGRN_intergenic|chr15:90259502-90260258	0.5660916109142253	.	.
chr15	90261758	90262258	chr15	90265662	90265662	NGRN_intergenic|chr15:90261758-90262258	0.8569507481134044	.	.
chr15	90264576	90265076	chr15	90265662	90265662	NGRN_intergenic|chr15:90264576-90265076	0.2320935024569234	.	.
chr15	90265138	90266623	chr15	90265662	90265662	NGRN_promoter|chr15:90265138-90266623	0.9899754979813868	.	.
chr15	90286042	90287730	chr15	90265662	90265662	NGRN_intergenic|chr15:90286042-90287730	0.1735830633359027	.	.
chr15	90293236	90294154	chr15	90265662	90265662	NGRN_intergenic|chr15:90293236-90294154	0.1657729386097415	.	.
chr15	90343300	90343800	chr15	90352244	90352244	ZNF774_intergenic|chr15:90343300-90343800	0.2644136652689448	.	.
chr15	90351681	90352494	chr15	90352244	90352244	ZNF774_promoter|chr15:90351681-90352494	0.994085227600681	.	.
chr15	90352535	90353035	chr15	90352244	90352244	ZNF774_promoter|chr15:90352535-90353035	0.994085227600681	.	.
chr15	90357799	90358767	chr15	90352244	90352244	ZNF774_genic|chr15:90357799-90358767	0.5046996273715131	.	.
chr15	90361966	90362466	chr15	90352244	90352244	ZNF774_intergenic|chr15:90361966-90362466	0.4833681779452906	.	.
chr15	90362737	90363472	chr15	90352244	90352244	ZNF774_intergenic|chr15:90362737-90363472	0.2183262474671937	.	.
chr15	90364140	90364640	chr15	90352244	90352244	ZNF774_intergenic|chr15:90364140-90364640	0.3908222077170669	.	.
chr15	90387892	90388948	chr15	90388240	90388240	IQGAP1_promoter|chr15:90387892-90388948	0.9648847205228972	.	.
chr15	90400359	90401314	chr15	90388240	90388240	IQGAP1_genic|chr15:90400359-90401314	0.2661480584363617	.	.
chr15	90402234	90402734	chr15	90388240	90388240	IQGAP1_genic|chr15:90402234-90402734	0.250983944022256	.	.
chr15	90522710	90523210	chr15	90529885	90529885	CRTC3_intergenic|chr15:90522710-90523210	0.1951967737575758	.	.
chr15	90529428	90531173	chr15	90529885	90529885	CRTC3_promoter|chr15:90529428-90531173	0.9174544611411268	.	.
chr15	90648021	90648967	chr15	90717326	90717326	BLM_intergenic|chr15:90648021-90648967	0.176277362702431	.	.
chr15	90717023	90717992	chr15	90717326	90717326	BLM_promoter|chr15:90717023-90717992	0.977270493363579	.	.
chr15	90869650	90870150	chr15	90885045	90885045	FES_genic|chr15:90869650-90870150	0.9040574301112216	.	.
chr15	90869650	90870150	chr15	90902700	90902700	MAN2A2_genic|chr15:90869650-90870150	0.4299534262671514	.	.
chr15	90870230	90870730	chr15	90885045	90885045	FES_genic|chr15:90870230-90870730	0.336267574922959	.	.
chr15	90870903	90872313	chr15	90885045	90885045	FES_genic|chr15:90870903-90872313	0.6386404056970388	.	.
chr15	90872583	90873317	chr15	90885045	90885045	FES_genic|chr15:90872583-90873317	0.5974033186989103	.	.
chr15	90884132	90884632	chr15	90885045	90885045	FES_promoter|chr15:90884132-90884632	0.9942506912989204	.	.
chr15	90884795	90886415	chr15	90885045	90885045	FES_promoter|chr15:90884795-90886415	0.9942506912989204	.	.
chr15	90891110	90892147	chr15	90885045	90885045	FES_genic|chr15:90891110-90892147	0.2377133909165662	.	.
chr15	90892830	90893815	chr15	90885045	90885045	FES_genic|chr15:90892830-90893815	0.2619013602681291	.	.
chr15	90902136	90903610	chr15	90902700	90902700	MAN2A2_promoter|chr15:90902136-90903610	0.9752972140718856	.	.
chr15	90929923	90930423	chr15	90932569	90932569	HDDC3_intergenic|chr15:90929923-90930423	0.3147398825787856	.	.
chr15	90929923	90930423	chr15	90902700	90902700	MAN2A2_intergenic|chr15:90929923-90930423	0.312398991157594	.	.
chr15	90931609	90932109	chr15	90932569	90932569	HDDC3_promoter|chr15:90931609-90932109	0.97674550556613	.	.
chr15	90932319	90932848	chr15	90932569	90932569	HDDC3_promoter|chr15:90932319-90932848	0.9788256278349302	.	.
chr15	90934202	90935791	chr15	90934885	90934885	UNC45A_promoter|chr15:90934202-90935791	0.9551971838956932	.	.
chr15	90949117	90950020	chr15	90954875	90954875	RCCD1_genic|chr15:90949117-90950020	0.6022101709505508	.	.
chr15	90954592	90955529	chr15	90954875	90954875	RCCD1_promoter|chr15:90954592-90955529	0.9922830465523654	.	.
chr15	90956493	90957607	chr15	90994651	90994651	PRC1_genic|chr15:90956493-90957607	0.364978361346818	.	.
chr15	90956493	90957607	chr15	90954875	90954875	RCCD1_genic|chr15:90956493-90957607	0.8830682595718392	.	.
chr15	90956493	90957607	chr15	91022621	91022621	VPS33B_genic|chr15:90956493-90957607	0.3033312217968659	.	.
chr15	90993942	90994969	chr15	90994651	90994651	PRC1_promoter|chr15:90993942-90994969	0.980097044602958	.	.
chr15	91021449	91022871	chr15	91022621	91022621	VPS33B_promoter|chr15:91021449-91022871	0.9865534581769208	.	.
chr15	92808498	92809533	chr15	92900320	92900320	CHD2_intergenic|chr15:92808498-92809533	0.2353755484999798	.	.
chr15	92900045	92900869	chr15	92900320	92900320	CHD2_promoter|chr15:92900045-92900869	0.9920715954317276	.	.
chr15	92904120	92904620	chr15	92900320	92900320	CHD2_genic|chr15:92904120-92904620	0.982669155653192	.	.
chr15	92906679	92907179	chr15	92900320	92900320	CHD2_genic|chr15:92906679-92907179	0.7554270859235566	.	.
chr15	92907866	92908366	chr15	92900320	92900320	CHD2_genic|chr15:92907866-92908366	0.7704470092617559	.	.
chr15	92917543	92918317	chr15	92900320	92900320	CHD2_genic|chr15:92917543-92918317	0.2702693615937417	.	.
chr15	92921127	92922261	chr15	92900320	92900320	CHD2_genic|chr15:92921127-92922261	0.2506419752615774	.	.
chr15	93030308	93031285	chr15	92900320	92900320	CHD2_intergenic|chr15:93030308-93031285	0.1835001790240009	.	.
chr15	96273669	96274169	chr15	96330881	96330881	NR2F2_intergenic|chr15:96273669-96274169	0.3760407368993156	.	.
chr15	96326402	96327649	chr15	96330881	96330881	NR2F2_intergenic|chr15:96326402-96327649	0.8569045136099493	.	.
chr15	96330329	96331291	chr15	96330881	96330881	NR2F2_promoter|chr15:96330329-96331291	0.9915180399946716	.	.
chr15	96331321	96331821	chr15	96330881	96330881	NR2F2_promoter|chr15:96331321-96331821	0.9915180399946716	.	.
chr15	96333375	96333875	chr15	96330881	96330881	NR2F2_genic|chr15:96333375-96333875	0.5006256318306164	.	.
chr15	96335347	96335847	chr15	96330881	96330881	NR2F2_genic|chr15:96335347-96335847	0.3979816110797097	.	.
chr15	96336803	96337303	chr15	96330881	96330881	NR2F2_genic|chr15:96336803-96337303	0.3713150712263713	.	.
chr15	96340474	96341464	chr15	96330881	96330881	NR2F2_intergenic|chr15:96340474-96341464	0.3304744285456936	.	.
chr15	96343348	96344247	chr15	96330881	96330881	NR2F2_intergenic|chr15:96343348-96344247	0.190620185435638	.	.
chr15	96353804	96354860	chr15	96330881	96330881	NR2F2_intergenic|chr15:96353804-96354860	0.3298625078788177	.	.
chr15	96354964	96355464	chr15	96330881	96330881	NR2F2_intergenic|chr15:96354964-96355464	0.1831730699798834	.	.
chr15	96356504	96357575	chr15	96330881	96330881	NR2F2_intergenic|chr15:96356504-96357575	0.6569783461638788	.	.
chr15	98647233	98649368	chr15	98648538	98648538	IGF1R_promoter|chr15:98647233-98649368	0.9820926211689212	.	.
chr15	98727550	98728050	chr15	98648538	98648538	IGF1R_genic|chr15:98727550-98728050	0.2274206871434831	.	.
chr15	98852214	98852961	chr15	98648538	98648538	IGF1R_genic|chr15:98852214-98852961	0.3685973467061071	.	.
chr15	98853127	98853627	chr15	98648538	98648538	IGF1R_genic|chr15:98853127-98853627	0.1695837891794087	.	.
chr15	98896899	98897698	chr15	98648538	98648538	IGF1R_genic|chr15:98896899-98897698	0.489096304847666	.	.
chr15	99058591	99059360	chr15	99105079	99105079	SYNM_intergenic|chr15:99058591-99059360	0.1851414784896361	.	.
chr15	99100472	99100972	chr15	99105079	99105079	SYNM_intergenic|chr15:99100472-99100972	0.741990933765654	.	.
chr15	99104739	99106122	chr15	99105079	99105079	SYNM_promoter|chr15:99104739-99106122	0.993756114328408	.	.
chr15	99123569	99124371	chr15	99105079	99105079	SYNM_genic|chr15:99123569-99124371	0.8046373144967078	.	.
chr15	99123569	99124371	chr15	99249619	99249619	TTC23_genic|chr15:99123569-99124371	0.3058950969872288	.	.
chr15	99166238	99166738	chr15	99105079	99105079	SYNM_genic|chr15:99166238-99166738	0.1695365807646487	.	.
chr15	99239518	99240261	chr15	99249619	99249619	TTC23_genic|chr15:99239518-99240261	0.2245570522756782	.	.
chr15	99249369	99249877	chr15	99249619	99249619	TTC23_promoter|chr15:99249369-99249877	0.9963323139835676	.	.
chr15	99251111	99251639	chr15	99251361	99251361	LRRC28_promoter|chr15:99251111-99251639	0.9297869112453716	.	.
chr15	99253622	99254122	chr15	99249619	99249619	TTC23_genic|chr15:99253622-99254122	0.3640304022465619	.	.
chr15	99343771	99344582	chr15	99565927	99565927	MEF2A_genic|chr15:99343771-99344582	0.2057537005751731	.	.
chr15	99425097	99426349	chr15	99565927	99565927	MEF2A_intergenic|chr15:99425097-99426349	0.2978356510941999	.	.
chr15	99442182	99443331	chr15	99565927	99565927	MEF2A_intergenic|chr15:99442182-99443331	0.165532194675622	.	.
chr15	99450792	99451292	chr15	99565927	99565927	MEF2A_intergenic|chr15:99450792-99451292	0.2429433553063364	.	.
chr15	99452710	99453210	chr15	99565927	99565927	MEF2A_intergenic|chr15:99452710-99453210	0.1798367788761057	.	.
chr15	99454863	99455363	chr15	99565927	99565927	MEF2A_intergenic|chr15:99454863-99455363	0.6476701834265096	.	.
chr15	99454863	99455363	chr15	99249619	99249619	TTC23_intergenic|chr15:99454863-99455363	0.2034686230300975	.	.
chr15	99476422	99476922	chr15	99565927	99565927	MEF2A_intergenic|chr15:99476422-99476922	0.5199518639789593	.	.
chr15	99507386	99508956	chr15	99565927	99565927	MEF2A_intergenic|chr15:99507386-99508956	0.3442076118958921	.	.
chr15	99536651	99537151	chr15	99565927	99565927	MEF2A_intergenic|chr15:99536651-99537151	0.2530217509566563	.	.
chr15	99565103	99565603	chr15	99565927	99565927	MEF2A_promoter|chr15:99565103-99565603	0.9925174120459932	.	.
chr15	99565677	99567370	chr15	99565927	99565927	MEF2A_promoter|chr15:99565677-99567370	0.9925174120459932	.	.
chr15	99682939	99683439	chr15	99733444	99733444	LYSMD4_genic|chr15:99682939-99683439	0.2794518248593733	.	.
chr15	99682939	99683439	chr15	99565927	99565927	MEF2A_genic|chr15:99682939-99683439	0.2018719086504507	.	.
chr15	99703563	99704063	chr15	99733444	99733444	LYSMD4_genic|chr15:99703563-99704063	0.2738509796981778	.	.
chr15	99707434	99707934	chr15	99733444	99733444	LYSMD4_genic|chr15:99707434-99707934	0.2247597923841548	.	.
chr15	99708530	99709340	chr15	99733444	99733444	LYSMD4_genic|chr15:99708530-99709340	0.6527895012289723	.	.
chr15	99708530	99709340	chr15	99565927	99565927	MEF2A_genic|chr15:99708530-99709340	0.3430922312226605	.	.
chr15	99732664	99733776	chr15	99733444	99733444	LYSMD4_promoter|chr15:99732664-99733776	0.976064345967147	.	.
chr15	99805639	99807209	chr15	99733444	99733444	LYSMD4_intergenic|chr15:99805639-99807209	0.2300691425698147	.	.
chr15	100601717	100603442	chr15	100602549	100602549	ASB7_promoter|chr15:100601717-100603442	0.9697124643979254	.	.
chr15	100601717	100603442	chr15	100602240	100602240	LINS1_promoter|chr15:100601717-100603442	0.907019519992093	.	.
chr15	100687068	100688186	chr15	100879691	100879691	ALDH1A3_intergenic|chr15:100687068-100688186	0.3111797577089085	.	.
chr15	100687068	100688186	chr15	100602549	100602549	ASB7_intergenic|chr15:100687068-100688186	0.2567595267608072	.	.
chr15	100703015	100703515	chr15	100879691	100879691	ALDH1A3_intergenic|chr15:100703015-100703515	0.2485406647790706	.	.
chr15	100703015	100703515	chr15	100602549	100602549	ASB7_intergenic|chr15:100703015-100703515	0.1662429221454709	.	.
chr15	100704313	100705113	chr15	100879691	100879691	ALDH1A3_intergenic|chr15:100704313-100705113	0.1707926066945158	.	.
chr15	100710160	100710660	chr15	100879691	100879691	ALDH1A3_intergenic|chr15:100710160-100710660	0.2490270745809584	.	.
chr15	100713368	100713868	chr15	100879691	100879691	ALDH1A3_intergenic|chr15:100713368-100713868	0.2186136442839912	.	.
chr15	100713368	100713868	chr15	100602549	100602549	ASB7_intergenic|chr15:100713368-100713868	0.2029535819427844	.	.
chr15	100720958	100722692	chr15	100879691	100879691	ALDH1A3_intergenic|chr15:100720958-100722692	0.3644328051164281	.	.
chr15	100720958	100722692	chr15	100602549	100602549	ASB7_intergenic|chr15:100720958-100722692	0.3819575380734547	.	.
chr15	100720958	100722692	chr15	100919214	100919214	LRRK1_intergenic|chr15:100720958-100722692	0.2630670302280688	.	.
chr15	100759251	100760148	chr15	100879691	100879691	ALDH1A3_intergenic|chr15:100759251-100760148	0.2856428281011428	.	.
chr15	100759251	100760148	chr15	100602549	100602549	ASB7_intergenic|chr15:100759251-100760148	0.1861327576823027	.	.
chr15	100872583	100873501	chr15	100879691	100879691	ALDH1A3_intergenic|chr15:100872583-100873501	0.1977727743388428	.	.
chr15	100879118	100881192	chr15	100879691	100879691	ALDH1A3_promoter|chr15:100879118-100881192	0.9810998543518288	.	.
chr15	100888824	100889773	chr15	100879691	100879691	ALDH1A3_genic|chr15:100888824-100889773	0.7446696291064931	.	.
chr15	100888824	100889773	chr15	100919214	100919214	LRRK1_genic|chr15:100888824-100889773	0.5511980661766371	.	.
chr15	100891474	100892201	chr15	100879691	100879691	ALDH1A3_genic|chr15:100891474-100892201	0.2064114279290271	.	.
chr15	100898998	100899852	chr15	100879691	100879691	ALDH1A3_genic|chr15:100898998-100899852	0.2809998919860273	.	.
chr15	100898998	100899852	chr15	100919214	100919214	LRRK1_genic|chr15:100898998-100899852	0.3639127479438571	.	.
chr15	100901579	100902161	chr15	100919214	100919214	LRRK1_genic|chr15:100901579-100902161	0.1921920826614442	.	.
chr15	100902402	100902902	chr15	100879691	100879691	ALDH1A3_genic|chr15:100902402-100902902	0.6811860229015682	.	.
chr15	100902402	100902902	chr15	100919214	100919214	LRRK1_genic|chr15:100902402-100902902	0.7615156045610412	.	.
chr15	100917908	100919572	chr15	100919214	100919214	LRRK1_promoter|chr15:100917908-100919572	0.9955094827167892	.	.
chr15	100919654	100920351	chr15	100919214	100919214	LRRK1_promoter|chr15:100919654-100920351	0.9955094827167892	.	.
chr15	100958296	100959833	chr15	100879691	100879691	ALDH1A3_genic|chr15:100958296-100959833	0.2265605850859286	.	.
chr15	100958296	100959833	chr15	101251932	101251932	CHSY1_genic|chr15:100958296-100959833	0.2376805969429188	.	.
chr15	100958296	100959833	chr15	100919214	100919214	LRRK1_genic|chr15:100958296-100959833	0.6467803141913341	.	.
chr15	101006865	101008157	chr15	101251932	101251932	CHSY1_genic|chr15:101006865-101008157	0.183694390534342	.	.
chr15	101006865	101008157	chr15	100919214	100919214	LRRK1_genic|chr15:101006865-101008157	0.1785752622860774	.	.
chr15	101121543	101122043	chr15	100919214	100919214	LRRK1_intergenic|chr15:101121543-101122043	0.1658346899399846	.	.
chr15	101124913	101125413	chr15	101251932	101251932	CHSY1_intergenic|chr15:101124913-101125413	0.231691009577713	.	.
chr15	101124913	101125413	chr15	100919214	100919214	LRRK1_intergenic|chr15:101124913-101125413	0.2590358201899972	.	.
chr15	101127114	101127614	chr15	100919214	100919214	LRRK1_intergenic|chr15:101127114-101127614	0.1643247909985692	.	.
chr15	101127736	101128629	chr15	101251932	101251932	CHSY1_intergenic|chr15:101127736-101128629	0.2632847580767972	.	.
chr15	101127736	101128629	chr15	100919214	100919214	LRRK1_intergenic|chr15:101127736-101128629	0.2691055439117844	.	.
chr15	101148533	101149952	chr15	100919214	100919214	LRRK1_intergenic|chr15:101148533-101149952	0.1729508385088373	.	.
chr15	101167783	101168846	chr15	101251932	101251932	CHSY1_intergenic|chr15:101167783-101168846	0.6020224800652488	.	.
chr15	101167783	101168846	chr15	100919214	100919214	LRRK1_intergenic|chr15:101167783-101168846	0.4197748249962729	.	.
chr15	101167783	101168846	chr15	101277520	101277520	SELENOS_intergenic|chr15:101167783-101168846	0.2698880392387623	.	.
chr15	101170557	101171436	chr15	101251932	101251932	CHSY1_intergenic|chr15:101170557-101171436	0.2063731163869445	.	.
chr15	101170557	101171436	chr15	100919214	100919214	LRRK1_intergenic|chr15:101170557-101171436	0.2151460249829842	.	.
chr15	101183189	101184350	chr15	101251932	101251932	CHSY1_genic|chr15:101183189-101184350	0.3787665786046608	.	.
chr15	101183189	101184350	chr15	100919214	100919214	LRRK1_genic|chr15:101183189-101184350	0.3037856837883059	.	.
chr15	101187639	101188339	chr15	101251932	101251932	CHSY1_genic|chr15:101187639-101188339	0.2583319312441068	.	.
chr15	101187639	101188339	chr15	100919214	100919214	LRRK1_genic|chr15:101187639-101188339	0.2590071943025607	.	.
chr15	101188438	101189530	chr15	101251932	101251932	CHSY1_genic|chr15:101188438-101189530	0.1874601111134153	.	.
chr15	101188438	101189530	chr15	100919214	100919214	LRRK1_genic|chr15:101188438-101189530	0.2333548350403678	.	.
chr15	101191213	101191713	chr15	100919214	100919214	LRRK1_genic|chr15:101191213-101191713	0.1968120357280173	.	.
chr15	101193099	101194036	chr15	100919214	100919214	LRRK1_genic|chr15:101193099-101194036	0.1956721301599591	.	.
chr15	101199741	101200241	chr15	101251932	101251932	CHSY1_genic|chr15:101199741-101200241	0.2023941362152257	.	.
chr15	101199741	101200241	chr15	100919214	100919214	LRRK1_genic|chr15:101199741-101200241	0.2215611451862479	.	.
chr15	101201321	101202140	chr15	101251932	101251932	CHSY1_genic|chr15:101201321-101202140	0.5391894593811971	.	.
chr15	101201321	101202140	chr15	100919214	100919214	LRRK1_genic|chr15:101201321-101202140	0.385448832799793	.	.
chr15	101201321	101202140	chr15	101277520	101277520	SELENOS_genic|chr15:101201321-101202140	0.1764939434661648	.	.
chr15	101206197	101206992	chr15	100919214	100919214	LRRK1_genic|chr15:101206197-101206992	0.2070690309379781	.	.
chr15	101207728	101208228	chr15	100919214	100919214	LRRK1_genic|chr15:101207728-101208228	0.1762577514624014	.	.
chr15	101250198	101250698	chr15	101251932	101251932	CHSY1_genic|chr15:101250198-101250698	0.525028978372955	.	.
chr15	101250198	101250698	chr15	100919214	100919214	LRRK1_genic|chr15:101250198-101250698	0.1929897486850164	.	.
chr15	101250795	101252627	chr15	101251932	101251932	CHSY1_promoter|chr15:101250795-101252627	0.9948588242965716	.	.
chr15	101255514	101256014	chr15	101251932	101251932	CHSY1_intergenic|chr15:101255514-101256014	0.6077866889732336	.	.
chr15	101255514	101256014	chr15	101277520	101277520	SELENOS_intergenic|chr15:101255514-101256014	0.2462324105732131	.	.
chr15	101257848	101258818	chr15	101251932	101251932	CHSY1_intergenic|chr15:101257848-101258818	0.3767821314239556	.	.
chr15	101263986	101265563	chr15	101251932	101251932	CHSY1_intergenic|chr15:101263986-101265563	0.5947033315224668	.	.
chr15	101263986	101265563	chr15	101277520	101277520	SELENOS_intergenic|chr15:101263986-101265563	0.6046789044687265	.	.
chr15	101267150	101267884	chr15	101277520	101277520	SELENOS_intergenic|chr15:101267150-101267884	0.1687636828615755	.	.
chr15	101276381	101276881	chr15	101277520	101277520	SELENOS_genic|chr15:101276381-101276881	0.3880419488852128	.	.
chr15	101276996	101277775	chr15	101277520	101277520	SELENOS_promoter|chr15:101276996-101277775	0.9891647562990888	.	.
chr15	101293945	101294445	chr15	101295282	101295282	SNRPA1_genic|chr15:101293945-101294445	0.2225458083101697	.	.
chr15	101294588	101295820	chr15	101295282	101295282	SNRPA1_promoter|chr15:101294588-101295820	0.9366217981911452	.	.
chr15	101651526	101652934	chr15	101652391	101652391	TM2D3_promoter|chr15:101651526-101652934	0.8719498138950262	.	.
chr16	52819	53319	chr16	53632	53632	POLR3K_promoter|chr16:52819-53319	0.976921814326817	.	.
chr16	53382	54078	chr16	53632	53632	POLR3K_promoter|chr16:53382-54078	0.9734136114387942	.	.
chr16	53382	54078	chr16	53828	53828	SNRNP25_promoter|chr16:53382-54078	0.8499738050228954	.	.
chr16	71368	73181	chr16	72631	72631	RHBDF1_promoter|chr16:71368-73181	0.9908407383742412	.	.
chr16	76112	76612	chr16	78169	78169	MPG_intergenic|chr16:76112-76612	0.6682056979289972	.	.
chr16	76112	76612	chr16	72631	72631	RHBDF1_intergenic|chr16:76112-76612	0.5154720263282857	.	.
chr16	76624	77124	chr16	78169	78169	MPG_intergenic|chr16:76624-77124	0.8332242680710371	.	.
chr16	76624	77124	chr16	138698	138698	NPRL3_intergenic|chr16:76624-77124	0.1923197227401545	.	.
chr16	76624	77124	chr16	53632	53632	POLR3K_intergenic|chr16:76624-77124	0.18043397564184	.	.
chr16	76624	77124	chr16	72631	72631	RHBDF1_intergenic|chr16:76624-77124	0.8366158764894622	.	.
chr16	77280	78419	chr16	78169	78169	MPG_promoter|chr16:77280-78419	0.9942281418398784	.	.
chr16	79018	79518	chr16	78169	78169	MPG_genic|chr16:79018-79518	0.4757878848761331	.	.
chr16	79018	79518	chr16	138698	138698	NPRL3_genic|chr16:79018-79518	0.1987421286216572	.	.
chr16	79018	79518	chr16	72631	72631	RHBDF1_genic|chr16:79018-79518	0.3436614293921199	.	.
chr16	83801	85611	chr16	78169	78169	MPG_genic|chr16:83801-85611	0.8885552853283406	.	.
chr16	83801	85611	chr16	138698	138698	NPRL3_genic|chr16:83801-85611	0.5312628466217085	.	.
chr16	83801	85611	chr16	72631	72631	RHBDF1_genic|chr16:83801-85611	0.5762386284382464	.	.
chr16	96561	97376	chr16	78169	78169	MPG_genic|chr16:96561-97376	0.223548791573286	.	.
chr16	96561	97376	chr16	138698	138698	NPRL3_genic|chr16:96561-97376	0.1902958527302051	.	.
chr16	112961	113879	chr16	138698	138698	NPRL3_genic|chr16:112961-113879	0.1697304255479459	.	.
chr16	138154	138948	chr16	138698	138698	NPRL3_promoter|chr16:138154-138948	0.9791877316589326	.	.
chr16	164538	165216	chr16	138698	138698	NPRL3_intergenic|chr16:164538-165216	0.3926647444484373	.	.
chr16	228487	229732	chr16	229482	229482	LUC7L_promoter|chr16:228487-229732	0.9172875158269536	.	.
chr16	234243	235861	chr16	234545	234545	FAM234A_promoter|chr16:234243-235861	0.9796975996010928	.	.
chr16	260760	261575	chr16	275943	275943	RGS11_genic|chr16:260760-261575	0.214176162848031	.	.
chr16	262061	262847	chr16	275943	275943	RGS11_genic|chr16:262061-262847	0.1798577049102225	.	.
chr16	264306	265017	chr16	275943	275943	RGS11_genic|chr16:264306-265017	0.3161976257776935	.	.
chr16	267413	268512	chr16	275943	275943	RGS11_genic|chr16:267413-268512	0.4528442368486046	.	.
chr16	269440	269940	chr16	275943	275943	RGS11_genic|chr16:269440-269940	0.3657696722903079	.	.
chr16	273451	273951	chr16	275943	275943	RGS11_genic|chr16:273451-273951	0.2523776398534125	.	.
chr16	275097	276206	chr16	275943	275943	RGS11_promoter|chr16:275097-276206	0.9949760496651378	.	.
chr16	278872	279372	chr16	275943	275943	RGS11_intergenic|chr16:278872-279372	0.4308010489985323	.	.
chr16	281353	282092	chr16	275943	275943	RGS11_genic|chr16:281353-282092	0.2320557690767839	.	.
chr16	327161	328008	chr16	352676	352676	AXIN1_genic|chr16:327161-328008	0.2323276616153312	.	.
chr16	352202	353025	chr16	352676	352676	AXIN1_promoter|chr16:352202-353025	0.9664681541951652	.	.
chr16	361710	362830	chr16	352676	352676	AXIN1_intergenic|chr16:361710-362830	0.2529012057038396	.	.
chr16	361710	362830	chr16	370569	370569	MRPL28_intergenic|chr16:361710-362830	0.2415777062627237	.	.
chr16	370097	371290	chr16	370569	370569	MRPL28_promoter|chr16:370097-371290	0.924678844687828	.	.
chr16	383242	384449	chr16	397191	397191	NME4_intergenic|chr16:383242-384449	0.3447920564811105	.	.
chr16	391764	392658	chr16	401857	401857	DECR2_intergenic|chr16:391764-392658	0.1652972801217354	.	.
chr16	391764	392658	chr16	397191	397191	NME4_intergenic|chr16:391764-392658	0.56227020419865	.	.
chr16	396483	398117	chr16	397191	397191	NME4_promoter|chr16:396483-398117	0.995091393479177	.	.
chr16	401271	402330	chr16	401857	401857	DECR2_promoter|chr16:401271-402330	0.9888304014493898	.	.
chr16	423930	426362	chr16	425667	425667	RAB11FIP3_promoter|chr16:423930-426362	0.962514306225316	.	.
chr16	457786	458286	chr16	425667	425667	RAB11FIP3_genic|chr16:457786-458286	0.2426046787228492	.	.
chr16	525487	525987	chr16	527855	527855	CAPN15_intergenic|chr16:525487-525987	0.253930273698973	.	.
chr16	526990	529138	chr16	527855	527855	CAPN15_promoter|chr16:526990-529138	0.9899439530323484	.	.
chr16	535452	535952	chr16	527855	527855	CAPN15_genic|chr16:535452-535952	0.2144255266026514	.	.
chr16	539520	540305	chr16	527855	527855	CAPN15_genic|chr16:539520-540305	0.481675161549451	.	.
chr16	569427	570424	chr16	569967	569967	PIGQ_promoter|chr16:569427-570424	0.9937208805725928	.	.
chr16	570642	571479	chr16	569967	569967	PIGQ_genic|chr16:570642-571479	0.2411158510829854	.	.
chr16	578454	579506	chr16	569967	569967	PIGQ_genic|chr16:578454-579506	0.4271823407531476	.	.
chr16	578454	579506	chr16	590076	590076	RAB40C_genic|chr16:578454-579506	0.2090222935844006	.	.
chr16	588543	590730	chr16	590076	590076	RAB40C_promoter|chr16:588543-590730	0.9596624560438808	.	.
chr16	622171	622671	chr16	636366	636366	METTL26_genic|chr16:622171-622671	0.1910546227688604	.	.
chr16	626773	627553	chr16	641803	641803	MCRIP2_genic|chr16:626773-627553	0.2448959480186479	.	.
chr16	626773	627553	chr16	636366	636366	METTL26_genic|chr16:626773-627553	0.4356943237713569	.	.
chr16	626773	627553	chr16	590076	590076	RAB40C_genic|chr16:626773-627553	0.2056063514690707	.	.
chr16	626773	627553	chr16	649362	649362	WDR90_genic|chr16:626773-627553	0.169113679005961	.	.
chr16	636116	637383	chr16	636366	636366	METTL26_promoter|chr16:636116-637383	0.9896400054348532	.	.
chr16	641538	642053	chr16	641803	641803	MCRIP2_promoter|chr16:641538-642053	0.9953590130323436	.	.
chr16	642077	642825	chr16	641803	641803	MCRIP2_promoter|chr16:642077-642825	0.9944202451080668	.	.
chr16	648605	649977	chr16	649362	649362	WDR90_promoter|chr16:648605-649977	0.979362287940756	.	.
chr16	660698	661198	chr16	668082	668082	RHOT2_genic|chr16:660698-661198	0.2393633908792165	.	.
chr16	660698	661198	chr16	649362	649362	WDR90_genic|chr16:660698-661198	0.4249074976722533	.	.
chr16	667790	669193	chr16	668082	668082	RHOT2_promoter|chr16:667790-669193	0.9028360014285765	.	.
chr16	679244	680599	chr16	680110	680110	STUB1_promoter|chr16:679244-680599	0.9860872318079472	.	.
chr16	684156	684696	chr16	684446	684446	JMJD8_promoter|chr16:684156-684696	0.9623566666141208	.	.
chr16	689585	690687	chr16	690424	690424	WDR24_promoter|chr16:689585-690687	0.9789048337386216	.	.
chr16	709024	709970	chr16	715172	715172	METRN_intergenic|chr16:709024-709970	0.4405894858790463	.	.
chr16	711656	712156	chr16	715172	715172	METRN_intergenic|chr16:711656-712156	0.6006233298294369	.	.
chr16	712690	713190	chr16	715172	715172	METRN_intergenic|chr16:712690-713190	0.3423802619131074	.	.
chr16	714801	715977	chr16	715172	715172	METRN_promoter|chr16:714801-715977	0.9914685762561756	.	.
chr16	787916	788871	chr16	788621	788621	CHTF18_promoter|chr16:787916-788871	0.970059472552796	.	.
chr16	787916	788871	chr16	788383	788383	RPUSD1_promoter|chr16:787916-788871	0.8673719906053511	.	.
chr16	1308307	1309879	chr16	1309626	1309626	UBE2I_promoter|chr16:1308307-1309879	0.8984612653220609	.	.
chr16	1342553	1343407	chr16	1351898	1351898	GNPTG_genic|chr16:1342553-1343407	0.8514127844348579	.	.
chr16	1342553	1343407	chr16	1351872	1351872	TSR3_genic|chr16:1342553-1343407	0.8384515393786945	.	.
chr16	1351264	1352414	chr16	1351898	1351898	GNPTG_promoter|chr16:1351264-1352414	0.9559248121726226	.	.
chr16	1351264	1352414	chr16	1351872	1351872	TSR3_promoter|chr16:1351264-1352414	0.9577538356514071	.	.
chr16	1378857	1379357	chr16	1351898	1351898	GNPTG_genic|chr16:1378857-1379357	0.2686080078920408	.	.
chr16	1378857	1379357	chr16	1351872	1351872	TSR3_genic|chr16:1378857-1379357	0.2701340540763693	.	.
chr16	1379439	1379939	chr16	1351898	1351898	GNPTG_genic|chr16:1379439-1379939	0.3333718978018721	.	.
chr16	1379439	1379939	chr16	1351872	1351872	TSR3_genic|chr16:1379439-1379939	0.3351101704782543	.	.
chr16	1379439	1379939	chr16	1414720	1414720	UNKL_genic|chr16:1379439-1379939	0.1658170779025493	.	.
chr16	1408067	1408567	chr16	1414720	1414720	UNKL_genic|chr16:1408067-1408567	0.4581223949459938	.	.
chr16	1414470	1415060	chr16	1414720	1414720	UNKL_promoter|chr16:1414470-1415060	0.977505225277818	.	.
chr16	1420114	1421378	chr16	1420800	1420800	C16orf91_promoter|chr16:1420114-1421378	0.9025606493727184	.	.
chr16	1474417	1475334	chr16	1475084	1475084	CLCN7_promoter|chr16:1474417-1475334	0.9796693023222212	.	.
chr16	1481789	1483137	chr16	1475084	1475084	CLCN7_intergenic|chr16:1481789-1483137	0.2776944278392751	.	.
chr16	1492809	1494168	chr16	1493350	1493350	TELO2_promoter|chr16:1492809-1494168	0.9921351594306224	.	.
chr16	1494270	1494770	chr16	1493350	1493350	TELO2_genic|chr16:1494270-1494770	0.6266356136002823	.	.
chr16	1494270	1494770	chr16	1533656	1533656	TMEM204_genic|chr16:1494270-1494770	0.2077572638597503	.	.
chr16	1526637	1527592	chr16	1533656	1533656	TMEM204_genic|chr16:1526637-1527592	0.2073094132035475	.	.
chr16	1527707	1528375	chr16	1533656	1533656	TMEM204_genic|chr16:1527707-1528375	0.2291604818044389	.	.
chr16	1533336	1534915	chr16	1533656	1533656	TMEM204_promoter|chr16:1533336-1534915	0.983313507117472	.	.
chr16	1543164	1543953	chr16	1475084	1475084	CLCN7_genic|chr16:1543164-1543953	0.2380157892091889	.	.
chr16	1543164	1543953	chr16	1614639	1614639	CRAMP1_genic|chr16:1543164-1543953	0.3013519720681972	.	.
chr16	1543164	1543953	chr16	1612108	1612108	IFT140_genic|chr16:1543164-1543953	0.3385167365115647	.	.
chr16	1543164	1543953	chr16	1493350	1493350	TELO2_genic|chr16:1543164-1543953	0.4789340294314463	.	.
chr16	1543164	1543953	chr16	1533656	1533656	TMEM204_genic|chr16:1543164-1543953	0.9459512902463496	.	.
chr16	1547946	1549038	chr16	1533656	1533656	TMEM204_genic|chr16:1547946-1549038	0.2816100250481566	.	.
chr16	1610186	1611255	chr16	1614639	1614639	CRAMP1_genic|chr16:1610186-1611255	0.818180852771276	.	.
chr16	1610186	1611255	chr16	1612108	1612108	IFT140_genic|chr16:1610186-1611255	0.8514579881643913	.	.
chr16	1610186	1611255	chr16	1493350	1493350	TELO2_genic|chr16:1610186-1611255	0.1747319923107463	.	.
chr16	1610186	1611255	chr16	1533656	1533656	TMEM204_genic|chr16:1610186-1611255	0.4091498173243558	.	.
chr16	1611858	1612472	chr16	1612108	1612108	IFT140_promoter|chr16:1611858-1612472	0.988080440058384	.	.
chr16	1614389	1614889	chr16	1614639	1614639	CRAMP1_promoter|chr16:1614389-1614889	0.9294973440547812	.	.
chr16	1651114	1651979	chr16	1614639	1614639	CRAMP1_genic|chr16:1651114-1651979	0.1925312534299796	.	.
chr16	1691102	1691857	chr16	1706182	1706182	MAPK8IP3_genic|chr16:1691102-1691857	0.1838559789326855	.	.
chr16	1691911	1692411	chr16	1706182	1706182	MAPK8IP3_genic|chr16:1691911-1692411	0.1928535299121395	.	.
chr16	1705371	1706875	chr16	1706182	1706182	MAPK8IP3_promoter|chr16:1705371-1706875	0.9776318807766764	.	.
chr16	1721778	1722568	chr16	1706182	1706182	MAPK8IP3_genic|chr16:1721778-1722568	0.4675029617405121	.	.
chr16	1721778	1722568	chr16	1771709	1771709	NME3_genic|chr16:1721778-1722568	0.3626779659407015	.	.
chr16	1770197	1772048	chr16	1771709	1771709	NME3_promoter|chr16:1770197-1772048	0.9933103199346754	.	.
chr16	1772671	1774216	chr16	1773227	1773227	EME2_promoter|chr16:1772671-1774216	0.9755642511642554	.	.
chr16	1772671	1774216	chr16	1773139	1773139	MRPS34_promoter|chr16:1772671-1774216	0.8894190124614956	.	.
chr16	1781688	1783172	chr16	1782922	1782922	NUBP2_promoter|chr16:1781688-1783172	0.7021822693539725	.	.
chr16	1781688	1783172	chr16	1782580	1782580	SPSB3_promoter|chr16:1781688-1783172	0.8803987599424998	.	.
chr16	1825936	1827685	chr16	1827223	1827223	FAHD1_promoter|chr16:1825936-1827685	0.9104490423100212	.	.
chr16	1825936	1827685	chr16	1827194	1827194	HAGH_promoter|chr16:1825936-1827685	0.967625497924308	.	.
chr16	1929120	1930057	chr16	1943326	1943326	MSRB1_intergenic|chr16:1929120-1930057	0.2868482263708911	.	.
chr16	1943076	1943607	chr16	1943326	1943326	MSRB1_promoter|chr16:1943076-1943607	0.9755043040618842	.	.
chr16	1949607	1950768	chr16	1943326	1943326	MSRB1_genic|chr16:1949607-1950768	0.179385588925542	.	.
chr16	1958769	1959765	chr16	1959515	1959515	NDUFB10_promoter|chr16:1958769-1959765	0.9541782150313876	.	.
chr16	1964576	1965245	chr16	1964826	1964826	RPS2_promoter|chr16:1964576-1965245	0.9723216010554177	.	.
chr16	1964576	1965245	chr16	1964995	1964995	SNHG9_promoter|chr16:1964576-1965245	0.9745537918976228	.	.
chr16	1971704	1972312	chr16	1972062	1972062	TBL3_promoter|chr16:1971704-1972312	0.993249047799318	.	.
chr16	1972385	1972885	chr16	1972062	1972062	TBL3_promoter|chr16:1972385-1972885	0.993249047799318	.	.
chr16	1983362	1984678	chr16	1984148	1984148	GFER_promoter|chr16:1983362-1984678	0.9353394635070006	.	.
chr16	1989694	1990274	chr16	1989944	1989944	SYNGR3_promoter|chr16:1989694-1990274	0.9991701406347292	.	.
chr16	1992091	1992591	chr16	1984148	1984148	GFER_genic|chr16:1992091-1992591	0.3076288052031087	.	.
chr16	1992091	1992591	chr16	2033263	2033263	SLC9A3R2_genic|chr16:1992091-1992591	0.2495068563789964	.	.
chr16	1992091	1992591	chr16	1989944	1989944	SYNGR3_genic|chr16:1992091-1992591	0.9661249945952252	.	.
chr16	1992091	1992591	chr16	1972062	1972062	TBL3_genic|chr16:1992091-1992591	0.3565165498394788	.	.
chr16	1992091	1992591	chr16	2009821	2009821	ZNF598_genic|chr16:1992091-1992591	0.7946876019163176	.	.
chr16	2003776	2004276	chr16	1989944	1989944	SYNGR3_genic|chr16:2003776-2004276	0.2762044024128367	.	.
chr16	2003776	2004276	chr16	2009821	2009821	ZNF598_genic|chr16:2003776-2004276	0.590222261249838	.	.
chr16	2007851	2008351	chr16	1989944	1989944	SYNGR3_genic|chr16:2007851-2008351	0.3370296503523919	.	.
chr16	2007851	2008351	chr16	2009821	2009821	ZNF598_genic|chr16:2007851-2008351	0.5787203532783027	.	.
chr16	2009130	2010573	chr16	2009821	2009821	ZNF598_promoter|chr16:2009130-2010573	0.989686910825864	.	.
chr16	2022608	2023886	chr16	2047869	2047869	NTHL1_intergenic|chr16:2022608-2023886	0.2199842352191865	.	.
chr16	2022608	2023886	chr16	2033263	2033263	SLC9A3R2_intergenic|chr16:2022608-2023886	0.8481219802744577	.	.
chr16	2022608	2023886	chr16	1989944	1989944	SYNGR3_intergenic|chr16:2022608-2023886	0.1800316109463939	.	.
chr16	2022608	2023886	chr16	2009821	2009821	ZNF598_intergenic|chr16:2022608-2023886	0.5592209558144783	.	.
chr16	2026591	2028077	chr16	2033263	2033263	SLC9A3R2_intergenic|chr16:2026591-2028077	0.7100222547631888	.	.
chr16	2026591	2028077	chr16	2009821	2009821	ZNF598_intergenic|chr16:2026591-2028077	0.1888121642593613	.	.
chr16	2032491	2034379	chr16	2033263	2033263	SLC9A3R2_promoter|chr16:2032491-2034379	0.9952586192920206	.	.
chr16	2035614	2036114	chr16	2033263	2033263	SLC9A3R2_genic|chr16:2035614-2036114	0.1815979666814896	.	.
chr16	2043798	2044598	chr16	2047869	2047869	NTHL1_genic|chr16:2043798-2044598	0.3655146429084175	.	.
chr16	2043798	2044598	chr16	2033263	2033263	SLC9A3R2_genic|chr16:2043798-2044598	0.3772077135819666	.	.
chr16	2046994	2048596	chr16	2047869	2047869	NTHL1_promoter|chr16:2046994-2048596	0.9649730534431962	.	.
chr16	2046994	2048596	chr16	2047894	2047894	TSC2_promoter|chr16:2046994-2048596	0.847338363927503	.	.
chr16	2124580	2125452	chr16	2135898	2135898	PKD1_genic|chr16:2124580-2125452	0.5774026990439651	.	.
chr16	2127637	2128776	chr16	2135898	2135898	PKD1_genic|chr16:2127637-2128776	0.4573125964262282	.	.
chr16	2135016	2136294	chr16	2135898	2135898	PKD1_promoter|chr16:2135016-2136294	0.9850483355268862	.	.
chr16	2149539	2150607	chr16	2155358	2155358	SNHG19_genic|chr16:2149539-2150607	0.2974454157264494	.	.
chr16	2155108	2156047	chr16	2155358	2155358	SNHG19_promoter|chr16:2155108-2156047	0.9511129004413916	.	.
chr16	2155108	2156047	chr16	2155797	2155797	TRAF7_promoter|chr16:2155108-2156047	0.8439591822701593	.	.
chr16	2158988	2159927	chr16	2196464	2196464	CASKIN1_genic|chr16:2158988-2159927	0.2905745735294991	.	.
chr16	2158988	2159927	chr16	2155358	2155358	SNHG19_genic|chr16:2158988-2159927	0.1645512051363573	.	.
chr16	2169432	2169932	chr16	2196464	2196464	CASKIN1_genic|chr16:2169432-2169932	0.1714428180496416	.	.
chr16	2170049	2171244	chr16	2196464	2196464	CASKIN1_genic|chr16:2170049-2171244	0.6495332716211148	.	.
chr16	2170049	2171244	chr16	2155358	2155358	SNHG19_genic|chr16:2170049-2171244	0.1894067261270854	.	.
chr16	2178067	2179061	chr16	2196464	2196464	CASKIN1_genic|chr16:2178067-2179061	0.3659095271126273	.	.
chr16	2188652	2189152	chr16	2196464	2196464	CASKIN1_genic|chr16:2188652-2189152	0.184583163419462	.	.
chr16	2189211	2190347	chr16	2196464	2196464	CASKIN1_genic|chr16:2189211-2190347	0.3163977859641563	.	.
chr16	2194402	2195298	chr16	2196464	2196464	CASKIN1_genic|chr16:2194402-2195298	0.4512813318381886	.	.
chr16	2195330	2197081	chr16	2196464	2196464	CASKIN1_promoter|chr16:2195330-2197081	0.9954212462332268	.	.
chr16	2204926	2206394	chr16	2205176	2205176	MLST8_promoter|chr16:2204926-2206394	0.9203266955219104	.	.
chr16	2210818	2211318	chr16	2211068	2211068	BRICD5_promoter|chr16:2210818-2211318	0.9442365987124376	.	.
chr16	2214571	2215418	chr16	2214821	2214821	PGP_promoter|chr16:2214571-2215418	0.985380356401986	.	.
chr16	2223213	2223737	chr16	2223487	2223487	E4F1_promoter|chr16:2223213-2223737	0.9925355550389752	.	.
chr16	2223931	2224431	chr16	2223487	2223487	E4F1_promoter|chr16:2223931-2224431	0.9925355550389752	.	.
chr16	2243922	2245586	chr16	2251601	2251601	ECI1_genic|chr16:2243922-2245586	0.1849201020683688	.	.
chr16	2250305	2250805	chr16	2251601	2251601	ECI1_genic|chr16:2250305-2250805	0.1867517036390483	.	.
chr16	2250865	2251920	chr16	2251601	2251601	ECI1_promoter|chr16:2250865-2251920	0.9916042478008568	.	.
chr16	2267620	2269664	chr16	2268412	2268412	RNPS1_promoter|chr16:2267620-2269664	0.9686326997277184	.	.
chr16	2333975	2334475	chr16	2340746	2340746	ABCA3_genic|chr16:2333975-2334475	0.2353232488117847	.	.
chr16	2339422	2341043	chr16	2340746	2340746	ABCA3_promoter|chr16:2339422-2341043	0.9763694574491422	.	.
chr16	2429045	2429643	chr16	2429393	2429393	CCNF_promoter|chr16:2429045-2429643	0.9939004154319622	.	.
chr16	2433033	2433533	chr16	2429393	2429393	CCNF_genic|chr16:2433033-2433533	0.7666376514568347	.	.
chr16	2467476	2467976	chr16	2475145	2475145	TBC1D24_intergenic|chr16:2467476-2467976	0.3237953641739656	.	.
chr16	2473624	2475593	chr16	2475145	2475145	TBC1D24_promoter|chr16:2473624-2475593	0.9913398479765057	.	.
chr16	2485732	2486616	chr16	2475145	2475145	TBC1D24_genic|chr16:2485732-2486616	0.2000852668297564	.	.
chr16	2501128	2501849	chr16	2475145	2475145	TBC1D24_genic|chr16:2501128-2501849	0.2126091570053814	.	.
chr16	2520109	2520611	chr16	2520361	2520361	AMDHD2_promoter|chr16:2520109-2520611	0.9927152453138046	.	.
chr16	2520672	2521172	chr16	2520361	2520361	AMDHD2_promoter|chr16:2520672-2521172	0.9927152453138046	.	.
chr16	2537258	2538493	chr16	2537963	2537963	PDPK1_promoter|chr16:2537258-2538493	0.897035597738042	.	.
chr16	2603117	2604301	chr16	2673439	2673439	ERVK13-1_genic|chr16:2603117-2604301	0.3243055032949098	.	.
chr16	2669982	2670482	chr16	2673439	2673439	ERVK13-1_genic|chr16:2669982-2670482	0.2187285303065984	.	.
chr16	2672902	2674143	chr16	2673439	2673439	ERVK13-1_promoter|chr16:2672902-2674143	0.9828873399090564	.	.
chr16	2675777	2676277	chr16	2673439	2673439	ERVK13-1_intergenic|chr16:2675777-2676277	0.4076616077268939	.	.
chr16	2675777	2676277	chr16	2682493	2682493	KCTD5_intergenic|chr16:2675777-2676277	0.3470433313685051	.	.
chr16	2682216	2683385	chr16	2682493	2682493	KCTD5_promoter|chr16:2682216-2683385	0.993059499384859	.	.
chr16	2683762	2684262	chr16	2682493	2682493	KCTD5_genic|chr16:2683762-2684262	0.1793592109613784	.	.
chr16	2685493	2685993	chr16	2682493	2682493	KCTD5_genic|chr16:2685493-2685993	0.4127818494004305	.	.
chr16	2751812	2753160	chr16	2752328	2752328	SRRM2_promoter|chr16:2751812-2753160	0.9751902828637956	.	.
chr16	2776621	2778020	chr16	2777296	2777296	ELOB_promoter|chr16:2776621-2778020	0.975749542207938	.	.
chr16	2784916	2786045	chr16	2777296	2777296	ELOB_genic|chr16:2784916-2786045	0.1815816891728207	.	.
chr16	2829472	2830421	chr16	2830171	2830171	ZG16B_promoter|chr16:2829472-2830421	0.9987234967800436	.	.
chr16	2830460	2830960	chr16	2830171	2830171	ZG16B_promoter|chr16:2830460-2830960	0.9993861324867124	.	.
chr16	2835590	2836320	chr16	2830171	2830171	ZG16B_intergenic|chr16:2835590-2836320	0.8213433607273402	.	.
chr16	2838567	2839304	chr16	2830171	2830171	ZG16B_intergenic|chr16:2838567-2839304	0.7073010451916375	.	.
chr16	2842418	2842918	chr16	2830171	2830171	ZG16B_intergenic|chr16:2842418-2842918	0.2792656657429574	.	.
chr16	2855994	2856689	chr16	2830171	2830171	ZG16B_genic|chr16:2855994-2856689	0.1641984939353777	.	.
chr16	2867780	2868771	chr16	2883194	2883194	FLYWCH2_intergenic|chr16:2867780-2868771	0.3667521404030687	.	.
chr16	2867780	2868771	chr16	2830171	2830171	ZG16B_intergenic|chr16:2867780-2868771	0.2853916865537251	.	.
chr16	2882039	2883868	chr16	2883194	2883194	FLYWCH2_promoter|chr16:2882039-2883868	0.9681383446995592	.	.
chr16	2904090	2904867	chr16	2883194	2883194	FLYWCH2_intergenic|chr16:2904090-2904867	0.3087559307700634	.	.
chr16	2905394	2906100	chr16	2911978	2911978	FLYWCH1_intergenic|chr16:2905394-2906100	0.8177787392299724	.	.
chr16	2905394	2906100	chr16	2883194	2883194	FLYWCH2_intergenic|chr16:2905394-2906100	0.8692468605282384	.	.
chr16	2905394	2906100	chr16	2969244	2969244	PAQR4_intergenic|chr16:2905394-2906100	0.3896485524576373	.	.
chr16	2905394	2906100	chr16	2980539	2980539	PKMYT1_intergenic|chr16:2905394-2906100	0.3527486632258352	.	.
chr16	2905394	2906100	chr16	2830171	2830171	ZG16B_intergenic|chr16:2905394-2906100	0.6114054593681962	.	.
chr16	2911314	2912654	chr16	2911978	2911978	FLYWCH1_promoter|chr16:2911314-2912654	0.9370089939293916	.	.
chr16	2964871	2965371	chr16	2969244	2969244	PAQR4_genic|chr16:2964871-2965371	0.2556050941862842	.	.
chr16	2968690	2969494	chr16	2969244	2969244	PAQR4_promoter|chr16:2968690-2969494	0.992774688328488	.	.
chr16	2970016	2970516	chr16	2969244	2969244	PAQR4_genic|chr16:2970016-2970516	0.4367625925942233	.	.
chr16	2970016	2970516	chr16	2980539	2980539	PKMYT1_genic|chr16:2970016-2970516	0.2151487754351767	.	.
chr16	2980041	2981042	chr16	2980539	2980539	PKMYT1_promoter|chr16:2980041-2981042	0.9915051427638246	.	.
chr16	2983591	2984091	chr16	2980539	2980539	PKMYT1_intergenic|chr16:2983591-2984091	0.7254316645943062	.	.
chr16	3003776	3004623	chr16	2980539	2980539	PKMYT1_intergenic|chr16:3003776-3004623	0.3595131684947503	.	.
chr16	3003776	3004623	chr16	3020311	3020311	TNFRSF12A_intergenic|chr16:3003776-3004623	0.1649781429202589	.	.
chr16	3020059	3020561	chr16	3020311	3020311	TNFRSF12A_promoter|chr16:3020059-3020561	0.9950047029268998	.	.
chr16	3020723	3021223	chr16	3020311	3020311	TNFRSF12A_promoter|chr16:3020723-3021223	0.9952599028912492	.	.
chr16	3021273	3022190	chr16	3024286	3024286	HCFC1R1_genic|chr16:3021273-3022190	0.6851745321919267	.	.
chr16	3021273	3022190	chr16	3024018	3024018	THOC6_genic|chr16:3021273-3022190	0.54773388909213	.	.
chr16	3021273	3022190	chr16	3020311	3020311	TNFRSF12A_genic|chr16:3021273-3022190	0.85487040425967	.	.
chr16	3022222	3022722	chr16	3024286	3024286	HCFC1R1_genic|chr16:3022222-3022722	0.3604357638634499	.	.
chr16	3022222	3022722	chr16	3024018	3024018	THOC6_genic|chr16:3022222-3022722	0.2391033572477676	.	.
chr16	3022222	3022722	chr16	3020311	3020311	TNFRSF12A_genic|chr16:3022222-3022722	0.7720947860228525	.	.
chr16	3023336	3024563	chr16	3024286	3024286	HCFC1R1_promoter|chr16:3023336-3024563	0.9774690379924316	.	.
chr16	3023336	3024563	chr16	3024018	3024018	THOC6_promoter|chr16:3023336-3024563	0.9521385619836764	.	.
chr16	3028098	3028598	chr16	3024286	3024286	HCFC1R1_genic|chr16:3028098-3028598	0.2030844464496869	.	.
chr16	3058616	3059730	chr16	3065311	3065311	IL32_genic|chr16:3058616-3059730	0.7406346324774751	.	.
chr16	3065061	3065828	chr16	3065311	3065311	IL32_promoter|chr16:3065061-3065828	0.9827701447654946	.	.
chr16	3072973	3074551	chr16	3065311	3065311	IL32_intergenic|chr16:3072973-3074551	0.2183802280393492	.	.
chr16	3086715	3087215	chr16	3065311	3065311	IL32_intergenic|chr16:3086715-3087215	0.192109873797191	.	.
chr16	3087254	3087754	chr16	3065311	3065311	IL32_intergenic|chr16:3087254-3087754	0.2464506713369393	.	.
chr16	3100061	3100561	chr16	3065311	3065311	IL32_intergenic|chr16:3100061-3100561	0.1865989060542351	.	.
chr16	3100061	3100561	chr16	3112561	3112561	ZNF205_intergenic|chr16:3100061-3100561	0.7677647772127595	.	.
chr16	3102040	3102540	chr16	3112561	3112561	ZNF205_intergenic|chr16:3102040-3102540	0.2646648422876281	.	.
chr16	3106427	3106927	chr16	3065311	3065311	IL32_intergenic|chr16:3106427-3106927	0.164822631579787	.	.
chr16	3106427	3106927	chr16	3112561	3112561	ZNF205_intergenic|chr16:3106427-3106927	0.8124161505685006	.	.
chr16	3112287	3113620	chr16	3112561	3112561	ZNF205_promoter|chr16:3112287-3113620	0.992205964484652	.	.
chr16	3113733	3114481	chr16	3112561	3112561	ZNF205_genic|chr16:3113733-3114481	0.1714411464614901	.	.
chr16	3123823	3125079	chr16	3112561	3112561	ZNF205_intergenic|chr16:3123823-3125079	0.8283496053296864	.	.
chr16	3123823	3125079	chr16	3135055	3135055	ZNF213_intergenic|chr16:3123823-3125079	0.7392901552638126	.	.
chr16	3129434	3130238	chr16	3112561	3112561	ZNF205_intergenic|chr16:3129434-3130238	0.2226544997360993	.	.
chr16	3129434	3130238	chr16	3135055	3135055	ZNF213_intergenic|chr16:3129434-3130238	0.3212621070476753	.	.
chr16	3134253	3135305	chr16	3135055	3135055	ZNF213_promoter|chr16:3134253-3135305	0.983801142891841	.	.
chr16	3149582	3151030	chr16	3235186	3235186	ZNF200_intergenic|chr16:3149582-3151030	0.3715107674954948	.	.
chr16	3149582	3151030	chr16	3112561	3112561	ZNF205_intergenic|chr16:3149582-3151030	0.5718371307430824	.	.
chr16	3149582	3151030	chr16	3135055	3135055	ZNF213_intergenic|chr16:3149582-3151030	0.8162584321267788	.	.
chr16	3152180	3153166	chr16	3235186	3235186	ZNF200_intergenic|chr16:3152180-3153166	0.1682710438193706	.	.
chr16	3152180	3153166	chr16	3112561	3112561	ZNF205_intergenic|chr16:3152180-3153166	0.2816769174396535	.	.
chr16	3152180	3153166	chr16	3135055	3135055	ZNF213_intergenic|chr16:3152180-3153166	0.5282620523916179	.	.
chr16	3157032	3157532	chr16	3235186	3235186	ZNF200_intergenic|chr16:3157032-3157532	0.2504623389289396	.	.
chr16	3157032	3157532	chr16	3112561	3112561	ZNF205_intergenic|chr16:3157032-3157532	0.3417501438318605	.	.
chr16	3157032	3157532	chr16	3135055	3135055	ZNF213_intergenic|chr16:3157032-3157532	0.5042004394797435	.	.
chr16	3158604	3159104	chr16	3235186	3235186	ZNF200_intergenic|chr16:3158604-3159104	0.1668588458460565	.	.
chr16	3158604	3159104	chr16	3112561	3112561	ZNF205_intergenic|chr16:3158604-3159104	0.2838804187594206	.	.
chr16	3158604	3159104	chr16	3135055	3135055	ZNF213_intergenic|chr16:3158604-3159104	0.5200600712565103	.	.
chr16	3172026	3172526	chr16	3112561	3112561	ZNF205_intergenic|chr16:3172026-3172526	0.1919276991306021	.	.
chr16	3172026	3172526	chr16	3135055	3135055	ZNF213_intergenic|chr16:3172026-3172526	0.3141918084693831	.	.
chr16	3175175	3175918	chr16	3135055	3135055	ZNF213_intergenic|chr16:3175175-3175918	0.1931838011432755	.	.
chr16	3182488	3183648	chr16	3235186	3235186	ZNF200_intergenic|chr16:3182488-3183648	0.184785381504286	.	.
chr16	3182488	3183648	chr16	3112561	3112561	ZNF205_intergenic|chr16:3182488-3183648	0.1929986810635656	.	.
chr16	3182488	3183648	chr16	3135055	3135055	ZNF213_intergenic|chr16:3182488-3183648	0.2839158051982103	.	.
chr16	3183965	3184465	chr16	3135055	3135055	ZNF213_intergenic|chr16:3183965-3184465	0.2035675650045037	.	.
chr16	3187763	3188263	chr16	3135055	3135055	ZNF213_intergenic|chr16:3187763-3188263	0.1723427054503393	.	.
chr16	3188776	3189862	chr16	3112561	3112561	ZNF205_intergenic|chr16:3188776-3189862	0.2233005266468052	.	.
chr16	3188776	3189862	chr16	3135055	3135055	ZNF213_intergenic|chr16:3188776-3189862	0.30796717491949	.	.
chr16	3191322	3192257	chr16	3235186	3235186	ZNF200_intergenic|chr16:3191322-3192257	0.1682545385014318	.	.
chr16	3191322	3192257	chr16	3112561	3112561	ZNF205_intergenic|chr16:3191322-3192257	0.1992729501363774	.	.
chr16	3191322	3192257	chr16	3135055	3135055	ZNF213_intergenic|chr16:3191322-3192257	0.3297174883898137	.	.
chr16	3234934	3235691	chr16	3235186	3235186	ZNF200_promoter|chr16:3234934-3235691	0.9754552564326772	.	.
chr16	3263485	3265127	chr16	3263767	3263767	LINC00921_promoter|chr16:3263485-3265127	0.9832830703736622	.	.
chr16	3282375	3283736	chr16	3283486	3283486	ZNF263_promoter|chr16:3282375-3283736	0.858805779886495	.	.
chr16	3305189	3305977	chr16	3305439	3305439	TIGD7_promoter|chr16:3305189-3305977	0.940721078277998	.	.
chr16	3305189	3305977	chr16	3305474	3305474	ZNF75A_promoter|chr16:3305189-3305977	0.8273091763022474	.	.
chr16	3400815	3401664	chr16	3401189	3401189	ZNF174_promoter|chr16:3400815-3401664	0.7230000276566281	.	.
chr16	3400815	3401664	chr16	3401065	3401065	ZSCAN32_promoter|chr16:3400815-3401664	0.8922699237215358	.	.
chr16	3443067	3443833	chr16	3443537	3443537	ZNF597_promoter|chr16:3443067-3443833	0.9930004745400952	.	.
chr16	3443962	3444462	chr16	3443537	3443537	ZNF597_promoter|chr16:3443962-3444462	0.9930004745400952	.	.
chr16	3457455	3458234	chr16	3457984	3457984	NAA60_promoter|chr16:3457455-3458234	0.9358315836962156	.	.
chr16	3458331	3459034	chr16	3457984	3457984	NAA60_promoter|chr16:3458331-3459034	0.9358315836962156	.	.
chr16	3500664	3501448	chr16	3500944	3500944	CLUAP1_promoter|chr16:3500664-3501448	0.9805610805122968	.	.
chr16	3547812	3548716	chr16	3577404	3577404	NLRC3_genic|chr16:3547812-3548716	0.1672163481978117	.	.
chr16	3562654	3564155	chr16	3577404	3577404	NLRC3_genic|chr16:3562654-3564155	0.2093888035034255	.	.
chr16	3577154	3577683	chr16	3577404	3577404	NLRC3_promoter|chr16:3577154-3577683	0.9943557622927592	.	.
chr16	3578965	3579676	chr16	3577404	3577404	NLRC3_intergenic|chr16:3578965-3579676	0.6688653727766838	.	.
chr16	3595010	3596932	chr16	3577404	3577404	NLRC3_genic|chr16:3595010-3596932	0.1719897357579776	.	.
chr16	3610918	3612582	chr16	3611606	3611606	SLX4_promoter|chr16:3610918-3612582	0.9777585362755296	.	.
chr16	3642035	3643133	chr16	3611606	3611606	SLX4_intergenic|chr16:3642035-3643133	0.2264612426327049	.	.
chr16	3716730	3717230	chr16	3717597	3717597	TRAP1_promoter|chr16:3716730-3717230	0.9689219956435424	.	.
chr16	3717334	3717847	chr16	3717597	3717597	TRAP1_promoter|chr16:3717334-3717847	0.9529112869158644	.	.
chr16	3861756	3862523	chr16	3880120	3880120	CREBBP_genic|chr16:3861756-3862523	0.2344359034072146	.	.
chr16	3871092	3871592	chr16	3880120	3880120	CREBBP_genic|chr16:3871092-3871592	0.1902632309201909	.	.
chr16	3879397	3881345	chr16	3880120	3880120	CREBBP_promoter|chr16:3879397-3881345	0.9840990899358072	.	.
chr16	4013067	4014326	chr16	3880120	3880120	CREBBP_genic|chr16:4013067-4014326	0.1732568387865109	.	.
chr16	4115618	4117109	chr16	4116185	4116185	ADCY9_promoter|chr16:4115618-4117109	0.9704393412034992	.	.
chr16	4183723	4184700	chr16	4116185	4116185	ADCY9_intergenic|chr16:4183723-4184700	0.3535142166906767	.	.
chr16	4263546	4264435	chr16	4273000	4273000	TFAP4_genic|chr16:4263546-4264435	0.2721638507361419	.	.
chr16	4271077	4274323	chr16	4273000	4273000	TFAP4_promoter|chr16:4271077-4274323	0.9826131373157913	.	.
chr16	4288124	4289038	chr16	4273000	4273000	TFAP4_intergenic|chr16:4288124-4289038	0.2004942242208324	.	.
chr16	4298754	4299853	chr16	4273000	4273000	TFAP4_intergenic|chr16:4298754-4299853	0.3919446957075064	.	.
chr16	4307533	4308033	chr16	4273000	4273000	TFAP4_intergenic|chr16:4307533-4308033	0.5935343503588841	.	.
chr16	4315147	4317584	chr16	4273000	4273000	TFAP4_intergenic|chr16:4315147-4317584	0.3464527843730056	.	.
chr16	4350692	4351672	chr16	4351372	4351372	PAM16_promoter|chr16:4350692-4351672	0.9431583493304712	.	.
chr16	4351700	4352200	chr16	4351372	4351372	PAM16_promoter|chr16:4351700-4352200	0.94547742768704	.	.
chr16	4407964	4408739	chr16	4416961	4416961	CORO7_genic|chr16:4407964-4408739	0.254814667177651	.	.
chr16	4415671	4416367	chr16	4416961	4416961	CORO7_genic|chr16:4415671-4416367	0.2893753175774025	.	.
chr16	4416449	4417211	chr16	4416961	4416961	CORO7_promoter|chr16:4416449-4417211	0.964513722257641	.	.
chr16	4424860	4426514	chr16	4425804	4425804	DNAJA3_promoter|chr16:4424860-4426514	0.887076135361602	.	.
chr16	4474400	4474902	chr16	4474650	4474650	NMRAL1_promoter|chr16:4474400-4474902	0.9710306309552672	.	.
chr16	4476089	4477431	chr16	4476339	4476339	HMOX2_promoter|chr16:4476089-4477431	0.9527309009805272	.	.
chr16	4477940	4478440	chr16	4538815	4538815	CDIP1_genic|chr16:4477940-4478440	0.3395331469903326	.	.
chr16	4477940	4478440	chr16	4476339	4476339	HMOX2_genic|chr16:4477940-4478440	0.4000987711421492	.	.
chr16	4477940	4478440	chr16	4474650	4474650	NMRAL1_genic|chr16:4477940-4478440	0.2421809741978594	.	.
chr16	4494587	4495520	chr16	4538815	4538815	CDIP1_genic|chr16:4494587-4495520	0.2189223324012683	.	.
chr16	4500228	4501670	chr16	4538815	4538815	CDIP1_genic|chr16:4500228-4501670	0.3856024800567326	.	.
chr16	4506104	4506834	chr16	4538815	4538815	CDIP1_genic|chr16:4506104-4506834	0.1750511258702721	.	.
chr16	4515497	4516318	chr16	4538815	4538815	CDIP1_genic|chr16:4515497-4516318	0.1837867267619687	.	.
chr16	4526745	4527245	chr16	4538815	4538815	CDIP1_genic|chr16:4526745-4527245	0.1656048708365057	.	.
chr16	4537683	4539078	chr16	4538815	4538815	CDIP1_promoter|chr16:4537683-4539078	0.9868966002673925	.	.
chr16	4614020	4614520	chr16	4614926	4614926	UBALD1_promoter|chr16:4614020-4614520	0.995912646794084	.	.
chr16	4614667	4615176	chr16	4614926	4614926	UBALD1_promoter|chr16:4614667-4615176	0.9952444997005168	.	.
chr16	4616163	4616663	chr16	4538815	4538815	CDIP1_intergenic|chr16:4616163-4616663	0.38875429178666	.	.
chr16	4616163	4616663	chr16	4624823	4624823	MGRN1_intergenic|chr16:4616163-4616663	0.8864423088783656	.	.
chr16	4616163	4616663	chr16	4614926	4614926	UBALD1_intergenic|chr16:4616163-4616663	0.96684640748466	.	.
chr16	4624169	4625912	chr16	4624823	4624823	MGRN1_promoter|chr16:4624169-4625912	0.9678638633268832	.	.
chr16	4692840	4693942	chr16	4693692	4693692	NUDT16L1_promoter|chr16:4692840-4693942	0.9324905369005329	.	.
chr16	4693995	4694701	chr16	4693692	4693692	NUDT16L1_promoter|chr16:4693995-4694701	0.9324905369005329	.	.
chr16	4734037	4735157	chr16	4734377	4734377	ANKS3_promoter|chr16:4734037-4735157	0.9361847523025824	.	.
chr16	4766968	4767519	chr16	4767218	4767218	ZNF500_promoter|chr16:4766968-4767519	0.9920335826129042	.	.
chr16	4768532	4769032	chr16	4767218	4767218	ZNF500_intergenic|chr16:4768532-4769032	0.9163979647501164	.	.
chr16	4802038	4803216	chr16	4802950	4802950	ROGDI_promoter|chr16:4802038-4803216	0.9655095361661468	.	.
chr16	4846397	4848743	chr16	4847388	4847388	GLYR1_promoter|chr16:4846397-4848743	0.962873374228599	.	.
chr16	4846397	4848743	chr16	4847630	4847630	UBN1_promoter|chr16:4846397-4848743	0.9637801677969556	.	.
chr16	4852140	4853202	chr16	4847388	4847388	GLYR1_genic|chr16:4852140-4853202	0.2826976536053705	.	.
chr16	4852140	4853202	chr16	4937135	4937135	PPL_genic|chr16:4852140-4853202	0.2917872008697236	.	.
chr16	4852140	4853202	chr16	4847630	4847630	UBN1_genic|chr16:4852140-4853202	0.2225522019234633	.	.
chr16	4859069	4860295	chr16	4847388	4847388	GLYR1_genic|chr16:4859069-4860295	0.3889382287297261	.	.
chr16	4859069	4860295	chr16	4937135	4937135	PPL_genic|chr16:4859069-4860295	0.4485470313268137	.	.
chr16	4859069	4860295	chr16	4847630	4847630	UBN1_genic|chr16:4859069-4860295	0.3435703989748259	.	.
chr16	4891574	4892758	chr16	4937135	4937135	PPL_genic|chr16:4891574-4892758	0.2004721451465507	.	.
chr16	4894173	4895214	chr16	4937135	4937135	PPL_genic|chr16:4894173-4895214	0.1995091654590041	.	.
chr16	4935939	4937388	chr16	4937135	4937135	PPL_promoter|chr16:4935939-4937388	0.9921211405235868	.	.
chr16	4943206	4943706	chr16	4937135	4937135	PPL_intergenic|chr16:4943206-4943706	0.8534077228491838	.	.
chr16	4944701	4945201	chr16	5033941	5033941	NAGPA_intergenic|chr16:4944701-4945201	0.2482670562775386	.	.
chr16	4944701	4945201	chr16	4937135	4937135	PPL_intergenic|chr16:4944701-4945201	0.9600113061909054	.	.
chr16	4956079	4956579	chr16	4937135	4937135	PPL_intergenic|chr16:4956079-4956579	0.3352385314793306	.	.
chr16	5024589	5025751	chr16	5033941	5033941	NAGPA_genic|chr16:5024589-5025751	0.2104560681566327	.	.
chr16	5032858	5034191	chr16	5033941	5033941	NAGPA_promoter|chr16:5032858-5034191	0.9488187253696568	.	.
chr16	5071558	5072308	chr16	5071808	5071808	ALG1_promoter|chr16:5071558-5072308	0.9856009492417936	.	.
chr16	5077839	5079073	chr16	5071808	5071808	ALG1_genic|chr16:5077839-5079073	0.2185202777861356	.	.
chr16	5080359	5081054	chr16	5071808	5071808	ALG1_genic|chr16:5080359-5081054	0.1845510956297354	.	.
chr16	5092196	5092941	chr16	5071808	5071808	ALG1_genic|chr16:5092196-5092941	0.4635827095683942	.	.
chr16	5092196	5092941	chr16	5097820	5097820	EEF2KMT_genic|chr16:5092196-5092941	0.2581240517578141	.	.
chr16	5097288	5098841	chr16	5097820	5097820	EEF2KMT_promoter|chr16:5097288-5098841	0.9603724421726916	.	.
chr16	8621389	8622357	chr16	8621639	8621639	METTL22_promoter|chr16:8621389-8622357	0.9682543896839498	.	.
chr16	8623596	8624096	chr16	8621639	8621639	METTL22_genic|chr16:8623596-8624096	0.1957221076203669	.	.
chr16	8674023	8674787	chr16	8621639	8621639	METTL22_intergenic|chr16:8674023-8674787	0.1741157405934036	.	.
chr16	8797230	8798515	chr16	8797812	8797812	PMM2_promoter|chr16:8797230-8798515	0.7680531117084729	.	.
chr16	8797230	8798515	chr16	8797648	8797648	TMEM186_promoter|chr16:8797230-8798515	0.9154176657107304	.	.
chr16	8848741	8849755	chr16	8861810	8861810	CARHSP1_genic|chr16:8848741-8849755	0.8474101685114449	.	.
chr16	8848741	8849755	chr16	8797648	8797648	TMEM186_genic|chr16:8848741-8849755	0.2042829485873427	.	.
chr16	8850379	8851200	chr16	8861810	8861810	CARHSP1_intergenic|chr16:8850379-8851200	0.9283491339136856	.	.
chr16	8850379	8851200	chr16	8797812	8797812	PMM2_intergenic|chr16:8850379-8851200	0.1777461784183008	.	.
chr16	8850379	8851200	chr16	8797648	8797648	TMEM186_intergenic|chr16:8850379-8851200	0.4270349326194293	.	.
chr16	8850379	8851200	chr16	8936729	8936729	USP7_intergenic|chr16:8850379-8851200	0.3499722260917057	.	.
chr16	8855893	8856393	chr16	8861810	8861810	CARHSP1_genic|chr16:8855893-8856393	0.202215778007093	.	.
chr16	8856635	8857135	chr16	8861810	8861810	CARHSP1_genic|chr16:8856635-8857135	0.2458386497705225	.	.
chr16	8861560	8862124	chr16	8861810	8861810	CARHSP1_promoter|chr16:8861560-8862124	0.9977259616711636	.	.
chr16	8862826	8863326	chr16	8861810	8861810	CARHSP1_intergenic|chr16:8862826-8863326	0.2714085533525908	.	.
chr16	8863451	8864169	chr16	8861810	8861810	CARHSP1_intergenic|chr16:8863451-8864169	0.5675576949080643	.	.
chr16	8868233	8869343	chr16	8861810	8861810	CARHSP1_intergenic|chr16:8868233-8869343	0.993834726402319	.	.
chr16	8868233	8869343	chr16	8797812	8797812	PMM2_intergenic|chr16:8868233-8869343	0.2182319856435128	.	.
chr16	8868233	8869343	chr16	8797648	8797648	TMEM186_intergenic|chr16:8868233-8869343	0.5867347527640441	.	.
chr16	8868233	8869343	chr16	8936729	8936729	USP7_intergenic|chr16:8868233-8869343	0.802459898050646	.	.
chr16	8870689	8871189	chr16	8861810	8861810	CARHSP1_intergenic|chr16:8870689-8871189	0.4212834970020825	.	.
chr16	8878099	8878826	chr16	8861810	8861810	CARHSP1_intergenic|chr16:8878099-8878826	0.1821346836733223	.	.
chr16	8880180	8880900	chr16	8861810	8861810	CARHSP1_intergenic|chr16:8880180-8880900	0.3844478446909247	.	.
chr16	8884581	8885740	chr16	8861810	8861810	CARHSP1_intergenic|chr16:8884581-8885740	0.492990768518006	.	.
chr16	8885832	8886627	chr16	8861810	8861810	CARHSP1_intergenic|chr16:8885832-8886627	0.5695672953109515	.	.
chr16	8935878	8936979	chr16	8936729	8936729	USP7_promoter|chr16:8935878-8936979	0.9564270086654176	.	.
chr16	8958392	8958892	chr16	8936729	8936729	USP7_intergenic|chr16:8958392-8958892	0.5261021533011283	.	.
chr16	8963733	8964521	chr16	8861810	8861810	CARHSP1_intergenic|chr16:8963733-8964521	0.2917615307242431	.	.
chr16	8963733	8964521	chr16	8936729	8936729	USP7_intergenic|chr16:8963733-8964521	0.7390292865507042	.	.
chr16	9047704	9048204	chr16	8861810	8861810	CARHSP1_intergenic|chr16:9047704-9048204	0.1823714113135845	.	.
chr16	9047704	9048204	chr16	8936729	8936729	USP7_intergenic|chr16:9047704-9048204	0.3225863364792743	.	.
chr16	9078899	9079399	chr16	8936729	8936729	USP7_intergenic|chr16:9078899-9079399	0.1934713474681989	.	.
chr16	10341936	10342436	chr16	10386054	10386054	ATF7IP2_intergenic|chr16:10341936-10342436	0.2821257261927571	.	.
chr16	10385774	10386304	chr16	10386054	10386054	ATF7IP2_promoter|chr16:10385774-10386304	0.9820093796439232	.	.
chr16	10405317	10405817	chr16	10386054	10386054	ATF7IP2_genic|chr16:10405317-10405817	0.407259299830378	.	.
chr16	10405317	10405817	chr16	10580716	10580716	EMP2_genic|chr16:10405317-10405817	0.1694503802016229	.	.
chr16	10509507	10510234	chr16	10580716	10580716	EMP2_intergenic|chr16:10509507-10510234	0.2520398739161487	.	.
chr16	10579914	10580414	chr16	10580716	10580716	EMP2_promoter|chr16:10579914-10580414	0.9998532105842596	.	.
chr16	10580425	10580966	chr16	10580716	10580716	EMP2_promoter|chr16:10580425-10580966	0.9986000355257744	.	.
chr16	10738248	10739238	chr16	10743785	10743785	NUBP1_intergenic|chr16:10738248-10739238	0.1664832837663775	.	.
chr16	10743535	10744777	chr16	10743785	10743785	NUBP1_promoter|chr16:10743535-10744777	0.9351444550675408	.	.
chr16	10941782	10943060	chr16	10942400	10942400	DEXI_promoter|chr16:10941782-10943060	0.9540625732328564	.	.
chr16	10944171	10944737	chr16	10944487	10944487	CLEC16A_promoter|chr16:10944171-10944737	0.9886577118753772	.	.
chr16	10953650	10955221	chr16	10944487	10944487	CLEC16A_genic|chr16:10953650-10955221	0.2065745138702213	.	.
chr16	10961149	10961649	chr16	10944487	10944487	CLEC16A_genic|chr16:10961149-10961649	0.4705916069238699	.	.
chr16	10963957	10964691	chr16	10944487	10944487	CLEC16A_genic|chr16:10963957-10964691	0.2159371320334801	.	.
chr16	10964754	10965254	chr16	10944487	10944487	CLEC16A_genic|chr16:10964754-10965254	0.2853222218703945	.	.
chr16	10982433	10983589	chr16	10944487	10944487	CLEC16A_genic|chr16:10982433-10983589	0.2242817072390431	.	.
chr16	10991694	10992194	chr16	10944487	10944487	CLEC16A_genic|chr16:10991694-10992194	0.332259076497932	.	.
chr16	11133268	11134071	chr16	10944487	10944487	CLEC16A_genic|chr16:11133268-11134071	0.2030086827877954	.	.
chr16	11145053	11145810	chr16	10944487	10944487	CLEC16A_genic|chr16:11145053-11145810	0.1691225207342167	.	.
chr16	11201530	11202674	chr16	10944487	10944487	CLEC16A_intergenic|chr16:11201530-11202674	0.4493264362553853	.	.
chr16	11201530	11202674	chr16	10580716	10580716	EMP2_intergenic|chr16:11201530-11202674	0.1940469163816173	.	.
chr16	11201530	11202674	chr16	11256182	11256182	SOCS1_intergenic|chr16:11201530-11202674	0.7715155318471716	.	.
chr16	11205904	11206404	chr16	10944487	10944487	CLEC16A_intergenic|chr16:11205904-11206404	0.1796735937322615	.	.
chr16	11205904	11206404	chr16	11256182	11256182	SOCS1_intergenic|chr16:11205904-11206404	0.1836713064774373	.	.
chr16	11255609	11257042	chr16	11256182	11256182	SOCS1_promoter|chr16:11255609-11257042	0.9908391195864396	.	.
chr16	11257202	11257702	chr16	11256182	11256182	SOCS1_intergenic|chr16:11257202-11257702	0.553168768806921	.	.
chr16	11328426	11329229	chr16	11345437	11345437	RMI2_intergenic|chr16:11328426-11329229	0.3379602137346423	.	.
chr16	11344804	11346065	chr16	11345437	11345437	RMI2_promoter|chr16:11344804-11346065	0.995239365303606	.	.
chr16	11349604	11350104	chr16	11345437	11345437	RMI2_genic|chr16:11349604-11350104	0.2502733600023065	.	.
chr16	11356598	11357098	chr16	11345437	11345437	RMI2_intergenic|chr16:11356598-11357098	0.2277029819978763	.	.
chr16	11357765	11358265	chr16	11345437	11345437	RMI2_intergenic|chr16:11357765-11358265	0.5080731000859999	.	.
chr16	11361941	11362680	chr16	11345437	11345437	RMI2_intergenic|chr16:11361941-11362680	0.2035472692148822	.	.
chr16	11363137	11363637	chr16	11345437	11345437	RMI2_intergenic|chr16:11363137-11363637	0.7541327155251001	.	.
chr16	11364594	11365094	chr16	11345437	11345437	RMI2_intergenic|chr16:11364594-11365094	0.1972827949513554	.	.
chr16	11379376	11379876	chr16	11345437	11345437	RMI2_intergenic|chr16:11379376-11379876	0.1793378960638248	.	.
chr16	11484813	11485313	chr16	11345437	11345437	RMI2_intergenic|chr16:11484813-11485313	0.2416891448266437	.	.
chr16	11495502	11496002	chr16	11345437	11345437	RMI2_intergenic|chr16:11495502-11496002	0.2093351858240992	.	.
chr16	11496963	11497808	chr16	11345437	11345437	RMI2_intergenic|chr16:11496963-11497808	0.244345811826572	.	.
chr16	11668130	11668682	chr16	11668432	11668432	SNN_promoter|chr16:11668130-11668682	0.9921573560334294	.	.
chr16	11669493	11670262	chr16	11668432	11668432	SNN_genic|chr16:11669493-11670262	0.7488355408219882	.	.
chr16	11674786	11675286	chr16	11668432	11668432	SNN_genic|chr16:11674786-11675286	0.4280507646671801	.	.
chr16	11675515	11676015	chr16	11668432	11668432	SNN_genic|chr16:11675515-11676015	0.32216649029808	.	.
chr16	11682548	11683250	chr16	11668432	11668432	SNN_genic|chr16:11682548-11683250	0.2284476142777066	.	.
chr16	11742628	11743186	chr16	11742878	11742878	TXNDC11_promoter|chr16:11742628-11743186	0.9702353428542624	.	.
chr16	11782804	11784223	chr16	11797258	11797258	ZC3H7A_genic|chr16:11782804-11784223	0.1870957282648319	.	.
chr16	11796266	11796766	chr16	11797258	11797258	ZC3H7A_promoter|chr16:11796266-11796766	0.9877795763181274	.	.
chr16	11796794	11798405	chr16	11797258	11797258	ZC3H7A_promoter|chr16:11796794-11798405	0.9880263438830166	.	.
chr16	11851054	11852296	chr16	11851585	11851585	RSL1D1_promoter|chr16:11851054-11852296	0.9034899625612388	.	.
chr16	11896439	11897204	chr16	11915968	11915968	GSPT1_genic|chr16:11896439-11897204	0.2708735626760136	.	.
chr16	11901045	11902232	chr16	11915968	11915968	GSPT1_genic|chr16:11901045-11902232	0.3069200166445335	.	.
chr16	11913346	11913846	chr16	11915968	11915968	GSPT1_genic|chr16:11913346-11913846	0.4340325084501674	.	.
chr16	11915080	11916306	chr16	11915968	11915968	GSPT1_promoter|chr16:11915080-11916306	0.9895311898651432	.	.
chr16	11916460	11916960	chr16	11915968	11915968	GSPT1_promoter|chr16:11916460-11916960	0.987149589372832	.	.
chr16	11975597	11976097	chr16	11976733	11976733	SNX29_intergenic|chr16:11975597-11976097	0.5206687371927423	.	.
chr16	11976144	11978077	chr16	11976733	11976733	SNX29_promoter|chr16:11976144-11978077	0.9894922429267335	.	.
chr16	11994313	11995164	chr16	11976733	11976733	SNX29_genic|chr16:11994313-11995164	0.4174057316737806	.	.
chr16	12062597	12063097	chr16	12803887	12803887	CPPED1_genic|chr16:12062597-12063097	0.2165513996606878	.	.
chr16	12062597	12063097	chr16	11976733	11976733	SNX29_genic|chr16:12062597-12063097	0.4175239675305158	.	.
chr16	12089565	12090509	chr16	12803887	12803887	CPPED1_genic|chr16:12089565-12090509	0.1795809499456513	.	.
chr16	12089565	12090509	chr16	11976733	11976733	SNX29_genic|chr16:12089565-12090509	0.302785939155382	.	.
chr16	12140992	12142570	chr16	12803887	12803887	CPPED1_genic|chr16:12140992-12142570	0.1956592816308197	.	.
chr16	12140992	12142570	chr16	11976733	11976733	SNX29_genic|chr16:12140992-12142570	0.2926128306760595	.	.
chr16	12337838	12338616	chr16	12803887	12803887	CPPED1_genic|chr16:12337838-12338616	0.1865950986875824	.	.
chr16	12337838	12338616	chr16	11976733	11976733	SNX29_genic|chr16:12337838-12338616	0.1943731853412886	.	.
chr16	12341418	12341918	chr16	12803887	12803887	CPPED1_genic|chr16:12341418-12341918	0.1897247277882831	.	.
chr16	12341418	12341918	chr16	11976733	11976733	SNX29_genic|chr16:12341418-12341918	0.2125081964407625	.	.
chr16	12613592	12614092	chr16	11976733	11976733	SNX29_intergenic|chr16:12613592-12614092	0.1868388497161953	.	.
chr16	12638965	12639465	chr16	11976733	11976733	SNX29_intergenic|chr16:12638965-12639465	0.1739883460425803	.	.
chr16	12643923	12644423	chr16	12803887	12803887	CPPED1_intergenic|chr16:12643923-12644423	0.1772899032296585	.	.
chr16	12643923	12644423	chr16	11976733	11976733	SNX29_intergenic|chr16:12643923-12644423	0.1956185946218771	.	.
chr16	12646112	12647399	chr16	12803887	12803887	CPPED1_intergenic|chr16:12646112-12647399	0.2153303052797709	.	.
chr16	12646112	12647399	chr16	11976733	11976733	SNX29_intergenic|chr16:12646112-12647399	0.2180816762489906	.	.
chr16	12674027	12674527	chr16	12803887	12803887	CPPED1_genic|chr16:12674027-12674527	0.2370061249382067	.	.
chr16	12674027	12674527	chr16	11976733	11976733	SNX29_genic|chr16:12674027-12674527	0.2001360810375737	.	.
chr16	12675470	12676282	chr16	12803887	12803887	CPPED1_genic|chr16:12675470-12676282	0.342265342969113	.	.
chr16	12675470	12676282	chr16	11976733	11976733	SNX29_genic|chr16:12675470-12676282	0.2316277067372737	.	.
chr16	12679603	12680103	chr16	11976733	11976733	SNX29_genic|chr16:12679603-12680103	0.1656752016042424	.	.
chr16	12699345	12700533	chr16	11976733	11976733	SNX29_genic|chr16:12699345-12700533	0.1658044666760333	.	.
chr16	12703871	12704371	chr16	11976733	11976733	SNX29_genic|chr16:12703871-12704371	0.1687413673304662	.	.
chr16	12723654	12724544	chr16	11976733	11976733	SNX29_genic|chr16:12723654-12724544	0.1672399330206568	.	.
chr16	12728560	12729249	chr16	11976733	11976733	SNX29_genic|chr16:12728560-12729249	0.1862685713092914	.	.
chr16	12729370	12730342	chr16	11976733	11976733	SNX29_genic|chr16:12729370-12730342	0.1765553399519549	.	.
chr16	12801465	12801965	chr16	12803887	12803887	CPPED1_genic|chr16:12801465-12801965	0.8305106339437232	.	.
chr16	12801465	12801965	chr16	11976733	11976733	SNX29_genic|chr16:12801465-12801965	0.1912992931180068	.	.
chr16	12803382	12804174	chr16	12803887	12803887	CPPED1_promoter|chr16:12803382-12804174	0.9893559286422986	.	.
chr16	12874084	12874887	chr16	12803887	12803887	CPPED1_intergenic|chr16:12874084-12874887	0.2432482837217156	.	.
chr16	13919216	13919716	chr16	13920156	13920156	ERCC4_promoter|chr16:13919216-13919716	0.9594930145438942	.	.
chr16	13919772	13920406	chr16	13920156	13920156	ERCC4_promoter|chr16:13919772-13920406	0.9388031588957833	.	.
chr16	14285098	14286240	chr16	14302287	14302287	MIR193BHG_intergenic|chr16:14285098-14286240	0.962221600740962	.	.
chr16	14300780	14301536	chr16	14302287	14302287	MIR193BHG_intergenic|chr16:14300780-14301536	0.819096642125088	.	.
chr16	14301938	14303246	chr16	14302287	14302287	MIR193BHG_promoter|chr16:14301938-14303246	0.9955075783322516	.	.
chr16	14307572	14308072	chr16	14302287	14302287	MIR193BHG_genic|chr16:14307572-14308072	0.2958521191788588	.	.
chr16	14309498	14310337	chr16	14302287	14302287	MIR193BHG_genic|chr16:14309498-14310337	0.2845949300009805	.	.
chr16	14630021	14630569	chr16	14630271	14630271	PARN_promoter|chr16:14630021-14630569	0.9540047523335838	.	.
chr16	14632559	14633380	chr16	14632810	14632810	BFAR_promoter|chr16:14632559-14633380	0.9385937526572052	.	.
chr16	14633913	14634413	chr16	14632810	14632810	BFAR_genic|chr16:14633913-14634413	0.5563426574628172	.	.
chr16	14633913	14634413	chr16	14630271	14630271	PARN_genic|chr16:14633913-14634413	0.2906073401794358	.	.
chr16	14742229	14742983	chr16	14833785	14833785	NOMO1_intergenic|chr16:14742229-14742983	0.361989064753675	.	.
chr16	14833162	14834235	chr16	14833785	14833785	NOMO1_promoter|chr16:14833162-14834235	0.9817957506587388	.	.
chr16	14911103	14911603	chr16	14833785	14833785	NOMO1_intergenic|chr16:14911103-14911603	0.8542696601089502	.	.
chr16	14911103	14911603	chr16	15056079	15056079	NTAN1_intergenic|chr16:14911103-14911603	0.3377571961162797	.	.
chr16	14911103	14911603	chr16	14974962	14974962	PDXDC1_intergenic|chr16:14911103-14911603	0.7406546993015475	.	.
chr16	14911103	14911603	chr16	15094335	15094335	RRN3_intergenic|chr16:14911103-14911603	0.3362821568202677	.	.
chr16	14911625	14912384	chr16	14833785	14833785	NOMO1_intergenic|chr16:14911625-14912384	0.2933073623920901	.	.
chr16	14970435	14970935	chr16	14974962	14974962	PDXDC1_intergenic|chr16:14970435-14970935	0.1912517542661931	.	.
chr16	14974493	14976018	chr16	14974962	14974962	PDXDC1_promoter|chr16:14974493-14976018	0.98575673379783	.	.
chr16	14988175	14990434	chr16	14974962	14974962	PDXDC1_genic|chr16:14988175-14990434	0.1780729630741225	.	.
chr16	15014114	15014614	chr16	15056079	15056079	NTAN1_genic|chr16:15014114-15014614	0.5569186186718413	.	.
chr16	15014114	15014614	chr16	14974962	14974962	PDXDC1_genic|chr16:15014114-15014614	0.4737196158237938	.	.
chr16	15014114	15014614	chr16	15094335	15094335	RRN3_genic|chr16:15014114-15014614	0.295879086588687	.	.
chr16	15017145	15017645	chr16	15056079	15056079	NTAN1_genic|chr16:15017145-15017645	0.1825556445910934	.	.
chr16	15025159	15025914	chr16	15056079	15056079	NTAN1_genic|chr16:15025159-15025914	0.2144890154621314	.	.
chr16	15025159	15025914	chr16	14974962	14974962	PDXDC1_genic|chr16:15025159-15025914	0.1662126650704512	.	.
chr16	15034512	15035288	chr16	15056079	15056079	NTAN1_genic|chr16:15034512-15035288	0.3666058699379004	.	.
chr16	15034512	15035288	chr16	14974962	14974962	PDXDC1_genic|chr16:15034512-15035288	0.2032292603274888	.	.
chr16	15055590	15056375	chr16	15056079	15056079	NTAN1_promoter|chr16:15055590-15056375	0.9776273573660004	.	.
chr16	15062034	15062534	chr16	15056079	15056079	NTAN1_genic|chr16:15062034-15062534	0.2424417129782312	.	.
chr16	15093786	15094585	chr16	15094335	15094335	RRN3_promoter|chr16:15093786-15094585	0.9801902558905012	.	.
chr16	15143846	15144658	chr16	15094335	15094335	RRN3_intergenic|chr16:15143846-15144658	0.197927876490094	.	.
chr16	15153876	15155305	chr16	15094335	15094335	RRN3_intergenic|chr16:15153876-15155305	0.5531862832121027	.	.
chr16	15649914	15650696	chr16	15650225	15650225	NDE1_promoter|chr16:15649914-15650696	0.9655768519318316	.	.
chr16	15650703	15651203	chr16	15650225	15650225	NDE1_promoter|chr16:15650703-15651203	0.9615349952946792	.	.
chr16	15672695	15673542	chr16	15650225	15650225	NDE1_genic|chr16:15672695-15673542	0.3427609309150933	.	.
chr16	15949318	15950065	chr16	15949576	15949576	ABCC1_promoter|chr16:15949318-15950065	0.995066265782865	.	.
chr16	15950311	15950811	chr16	15949576	15949576	ABCC1_genic|chr16:15950311-15950811	0.6002377907534673	.	.
chr16	15954795	15955295	chr16	15949576	15949576	ABCC1_genic|chr16:15954795-15955295	0.3318364240816359	.	.
chr16	15960422	15961546	chr16	15949576	15949576	ABCC1_genic|chr16:15960422-15961546	0.4517787575284743	.	.
chr16	15963999	15964499	chr16	15949576	15949576	ABCC1_genic|chr16:15963999-15964499	0.2016914395043985	.	.
chr16	15966445	15967371	chr16	15949576	15949576	ABCC1_genic|chr16:15966445-15967371	0.5260252179091269	.	.
chr16	15970137	15970637	chr16	15949576	15949576	ABCC1_genic|chr16:15970137-15970637	0.2223742288826928	.	.
chr16	15983820	15984320	chr16	15949576	15949576	ABCC1_genic|chr16:15983820-15984320	0.3901654533553568	.	.
chr16	15987629	15988129	chr16	15949576	15949576	ABCC1_genic|chr16:15987629-15988129	0.5913532350710077	.	.
chr16	15988269	15988769	chr16	15949576	15949576	ABCC1_genic|chr16:15988269-15988769	0.5607823641175969	.	.
chr16	15990174	15990674	chr16	15949576	15949576	ABCC1_genic|chr16:15990174-15990674	0.2239702896098943	.	.
chr16	15996171	15997146	chr16	15949576	15949576	ABCC1_genic|chr16:15996171-15997146	0.5814062655099058	.	.
chr16	15998384	15998884	chr16	15949576	15949576	ABCC1_genic|chr16:15998384-15998884	0.7834917770708981	.	.
chr16	16019441	16019941	chr16	15949576	15949576	ABCC1_genic|chr16:16019441-16019941	0.1710584369519974	.	.
chr16	16021998	16022498	chr16	15949576	15949576	ABCC1_genic|chr16:16021998-16022498	0.7431767295903163	.	.
chr16	16025104	16026382	chr16	15949576	15949576	ABCC1_genic|chr16:16025104-16026382	0.5807739741260611	.	.
chr16	16027865	16028665	chr16	15949576	15949576	ABCC1_genic|chr16:16027865-16028665	0.1753996033171231	.	.
chr16	16045262	16046406	chr16	15949576	15949576	ABCC1_genic|chr16:16045262-16046406	0.2040270792707317	.	.
chr16	16100180	16101118	chr16	15949576	15949576	ABCC1_genic|chr16:16100180-16101118	0.1675627505950995	.	.
chr16	16120409	16121127	chr16	15949576	15949576	ABCC1_genic|chr16:16120409-16121127	0.5540968237506201	.	.
chr16	16120409	16121127	chr16	16232531	16232531	NOMO3_genic|chr16:16120409-16121127	0.2230050615930728	.	.
chr16	16150092	16150865	chr16	15949576	15949576	ABCC1_genic|chr16:16150092-16150865	0.1791590109582046	.	.
chr16	16151913	16152696	chr16	15949576	15949576	ABCC1_genic|chr16:16151913-16152696	0.1791533619548681	.	.
chr16	16154447	16155218	chr16	15949576	15949576	ABCC1_genic|chr16:16154447-16155218	0.2005531017522465	.	.
chr16	16194571	16195294	chr16	15949576	15949576	ABCC1_genic|chr16:16194571-16195294	0.1908201934322651	.	.
chr16	16199407	16199907	chr16	15949576	15949576	ABCC1_genic|chr16:16199407-16199907	0.2135417188314604	.	.
chr16	16202367	16203072	chr16	15949576	15949576	ABCC1_genic|chr16:16202367-16203072	0.2073957802724323	.	.
chr16	16207070	16208101	chr16	15949576	15949576	ABCC1_genic|chr16:16207070-16208101	0.1714461612259467	.	.
chr16	16232281	16233075	chr16	16232531	16232531	NOMO3_promoter|chr16:16232281-16233075	0.9647787210185382	.	.
chr16	16309746	16310246	chr16	15949576	15949576	ABCC1_intergenic|chr16:16309746-16310246	0.3596615087085769	.	.
chr16	16309746	16310246	chr16	16232531	16232531	NOMO3_intergenic|chr16:16309746-16310246	0.8324925015648	.	.
chr16	16310286	16310786	chr16	16232531	16232531	NOMO3_intergenic|chr16:16310286-16310786	0.1846020268251828	.	.
chr16	18401885	18402833	chr16	18562112	18562112	NOMO2_intergenic|chr16:18401885-18402833	0.7462286731135302	.	.
chr16	18561627	18562380	chr16	18562112	18562112	NOMO2_promoter|chr16:18561627-18562380	0.9652557187881636	.	.
chr16	18570955	18571904	chr16	18562112	18562112	NOMO2_intergenic|chr16:18570955-18571904	0.3358882894678802	.	.
chr16	18789718	18790654	chr16	18790334	18790334	RPS15A_promoter|chr16:18789718-18790654	0.9600013390438416	.	.
chr16	18792983	18793483	chr16	18790334	18790334	RPS15A_genic|chr16:18792983-18793483	0.2349227335460424	.	.
chr16	18800909	18801409	chr16	18801678	18801678	ARL6IP1_promoter|chr16:18800909-18801409	0.9622032912623948	.	.
chr16	18801428	18801929	chr16	18801678	18801678	ARL6IP1_promoter|chr16:18801428-18801929	0.7171625196534045	.	.
chr16	18925319	18926820	chr16	18926404	18926404	SMG1_promoter|chr16:18925319-18926820	0.9732600125188984	.	.
chr16	18983661	18984183	chr16	18983933	18983933	TMC7_promoter|chr16:18983661-18984183	0.9813081102172608	.	.
chr16	18989090	18990029	chr16	18983933	18983933	TMC7_genic|chr16:18989090-18990029	0.3463863869499767	.	.
chr16	18998648	18999447	chr16	18983933	18983933	TMC7_genic|chr16:18998648-18999447	0.7442085866088453	.	.
chr16	19005650	19006150	chr16	18983933	18983933	TMC7_genic|chr16:19005650-19006150	0.5274562162005325	.	.
chr16	19067288	19068142	chr16	19067594	19067594	COQ7_promoter|chr16:19067288-19068142	0.9467323154005114	.	.
chr16	19072184	19072684	chr16	19067594	19067594	COQ7_genic|chr16:19072184-19072684	0.1680693463079869	.	.
chr16	19086458	19086958	chr16	19113931	19113931	ITPRIPL2_intergenic|chr16:19086458-19086958	0.2662659195706006	.	.
chr16	19092025	19092525	chr16	19113931	19113931	ITPRIPL2_intergenic|chr16:19092025-19092525	0.3934632436375784	.	.
chr16	19107488	19108212	chr16	19113931	19113931	ITPRIPL2_intergenic|chr16:19107488-19108212	0.5269792167700578	.	.
chr16	19108280	19108780	chr16	19113931	19113931	ITPRIPL2_intergenic|chr16:19108280-19108780	0.3071712248007575	.	.
chr16	19113681	19114187	chr16	19113931	19113931	ITPRIPL2_promoter|chr16:19113681-19114187	0.9894162963968344	.	.
chr16	19114230	19115269	chr16	19113931	19113931	ITPRIPL2_promoter|chr16:19114230-19115269	0.9936692882872952	.	.
chr16	19118601	19119341	chr16	19113931	19113931	ITPRIPL2_genic|chr16:19118601-19119341	0.7950716943002724	.	.
chr16	19119585	19120085	chr16	19113931	19113931	ITPRIPL2_genic|chr16:19119585-19120085	0.4284864750296329	.	.
chr16	19130386	19131201	chr16	19113931	19113931	ITPRIPL2_intergenic|chr16:19130386-19131201	0.4485849238616078	.	.
chr16	19131295	19131795	chr16	19113931	19113931	ITPRIPL2_intergenic|chr16:19131295-19131795	0.2068764627504184	.	.
chr16	19131822	19132322	chr16	19113931	19113931	ITPRIPL2_intergenic|chr16:19131822-19132322	0.3128013905420164	.	.
chr16	19136104	19136604	chr16	19113931	19113931	ITPRIPL2_intergenic|chr16:19136104-19136604	0.1648498764841719	.	.
chr16	19517351	19517851	chr16	19523856	19523856	CCP110_genic|chr16:19517351-19517851	0.3436809359101077	.	.
chr16	19517351	19517851	chr16	19522145	19522145	GDE1_genic|chr16:19517351-19517851	0.3000078123786068	.	.
chr16	19520740	19521240	chr16	19523856	19523856	CCP110_genic|chr16:19520740-19521240	0.1810075064774152	.	.
chr16	19521368	19522395	chr16	19522145	19522145	GDE1_promoter|chr16:19521368-19522395	0.970772889268594	.	.
chr16	19523606	19524730	chr16	19523856	19523856	CCP110_promoter|chr16:19523606-19524730	0.9924226708624264	.	.
chr16	19704372	19705263	chr16	19718170	19718170	KNOP1_intergenic|chr16:19704372-19705263	0.2979294672863399	.	.
chr16	19710026	19710526	chr16	19718170	19718170	KNOP1_genic|chr16:19710026-19710526	0.1741063733470185	.	.
chr16	19710754	19711254	chr16	19718170	19718170	KNOP1_genic|chr16:19710754-19711254	0.4533895601969117	.	.
chr16	19717723	19718765	chr16	19718170	19718170	KNOP1_promoter|chr16:19717723-19718765	0.9934767173811068	.	.
chr16	19722147	19722647	chr16	19718170	19718170	KNOP1_genic|chr16:19722147-19722647	0.4545974991178023	.	.
chr16	19723751	19724714	chr16	19884911	19884911	GPRC5B_genic|chr16:19723751-19724714	0.2979118767503171	.	.
chr16	19723751	19724714	chr16	19718170	19718170	KNOP1_genic|chr16:19723751-19724714	0.8719979958012608	.	.
chr16	19804324	19805309	chr16	19884911	19884911	GPRC5B_genic|chr16:19804324-19805309	0.3695986139588111	.	.
chr16	19811324	19811824	chr16	19884911	19884911	GPRC5B_genic|chr16:19811324-19811824	0.4353331431023819	.	.
chr16	19858288	19859017	chr16	19884911	19884911	GPRC5B_genic|chr16:19858288-19859017	0.3641715874098226	.	.
chr16	19883498	19883998	chr16	19884911	19884911	GPRC5B_genic|chr16:19883498-19883998	0.6894865254431642	.	.
chr16	19884094	19884594	chr16	19884911	19884911	GPRC5B_promoter|chr16:19884094-19884594	0.9954656818724308	.	.
chr16	19884661	19885569	chr16	19884911	19884911	GPRC5B_promoter|chr16:19884661-19885569	0.9942931668070688	.	.
chr16	19885958	19886690	chr16	19884911	19884911	GPRC5B_intergenic|chr16:19885958-19886690	0.8795957879484727	.	.
chr16	19898855	19900009	chr16	19884911	19884911	GPRC5B_intergenic|chr16:19898855-19900009	0.4015045677075394	.	.
chr16	19907127	19908095	chr16	19884911	19884911	GPRC5B_intergenic|chr16:19907127-19908095	0.280213103173973	.	.
chr16	19912764	19913642	chr16	19884911	19884911	GPRC5B_intergenic|chr16:19912764-19913642	0.2282315971387235	.	.
chr16	20740737	20742214	chr16	20741964	20741964	THUMPD1_promoter|chr16:20740737-20742214	0.92754570694362	.	.
chr16	20806223	20807409	chr16	20806473	20806473	ERI2_promoter|chr16:20806223-20807409	0.980718668502594	.	.
chr16	20865388	20866622	chr16	20900358	20900358	DCUN1D3_genic|chr16:20865388-20866622	0.3045667481827084	.	.
chr16	20865388	20866622	chr16	20806473	20806473	ERI2_genic|chr16:20865388-20866622	0.5280936565022163	.	.
chr16	20867567	20868067	chr16	20806473	20806473	ERI2_genic|chr16:20867567-20868067	0.2212248337986467	.	.
chr16	20868809	20869309	chr16	20806473	20806473	ERI2_genic|chr16:20868809-20869309	0.1936184894216645	.	.
chr16	20900108	20901082	chr16	20900358	20900358	DCUN1D3_promoter|chr16:20900108-20901082	0.9616173879482272	.	.
chr16	20900108	20901082	chr16	20900665	20900665	LYRM1_promoter|chr16:20900108-20901082	0.8589858255647714	.	.
chr16	20904408	20905221	chr16	20900358	20900358	DCUN1D3_genic|chr16:20904408-20905221	0.7581578204062939	.	.
chr16	20904408	20905221	chr16	20806473	20806473	ERI2_genic|chr16:20904408-20905221	0.1682682929330475	.	.
chr16	20904408	20905221	chr16	20900665	20900665	LYRM1_genic|chr16:20904408-20905221	0.5203576412697754	.	.
chr16	20906400	20906900	chr16	20900358	20900358	DCUN1D3_genic|chr16:20906400-20906900	0.3013567937751486	.	.
chr16	20910688	20911188	chr16	20900358	20900358	DCUN1D3_genic|chr16:20910688-20911188	0.3097180114493216	.	.
chr16	20911313	20911813	chr16	20900358	20900358	DCUN1D3_genic|chr16:20911313-20911813	0.3244310814481058	.	.
chr16	20911313	20911813	chr16	20900665	20900665	LYRM1_genic|chr16:20911313-20911813	0.1690267353447793	.	.
chr16	21501107	21502616	chr16	21599475	21599475	METTL9_intergenic|chr16:21501107-21502616	0.6408443023414088	.	.
chr16	21511423	21511923	chr16	21599475	21599475	METTL9_intergenic|chr16:21511423-21511923	0.2406195193984276	.	.
chr16	21517588	21518088	chr16	21599475	21599475	METTL9_intergenic|chr16:21517588-21518088	0.228267030987289	.	.
chr16	21518756	21520766	chr16	21599475	21599475	METTL9_intergenic|chr16:21518756-21520766	0.8649147784551564	.	.
chr16	21599225	21600108	chr16	21599475	21599475	METTL9_promoter|chr16:21599225-21600108	0.9706743409766386	.	.
chr16	21952343	21953569	chr16	21953063	21953063	UQCRC2_promoter|chr16:21952343-21953569	0.9053462868355492	.	.
chr16	22190391	22191600	chr16	22374617	22374617	CDR2_intergenic|chr16:22190391-22191600	0.2942812923736847	.	.
chr16	22190391	22191600	chr16	22206270	22206270	EEF2K_intergenic|chr16:22190391-22191600	0.9793312557128766	.	.
chr16	22190391	22191600	chr16	22297374	22297374	POLR3E_intergenic|chr16:22190391-22191600	0.2723505652970659	.	.
chr16	22192180	22192680	chr16	22206270	22206270	EEF2K_intergenic|chr16:22192180-22192680	0.3752542199048773	.	.
chr16	22195509	22196351	chr16	22206270	22206270	EEF2K_intergenic|chr16:22195509-22196351	0.4247492440271847	.	.
chr16	22199537	22200037	chr16	22206270	22206270	EEF2K_intergenic|chr16:22199537-22200037	0.2495182183806195	.	.
chr16	22205957	22207883	chr16	22206270	22206270	EEF2K_promoter|chr16:22205957-22207883	0.9750698608646426	.	.
chr16	22297036	22298090	chr16	22297374	22297374	POLR3E_promoter|chr16:22297036-22298090	0.941920280200851	.	.
chr16	22298225	22298725	chr16	22297374	22297374	POLR3E_genic|chr16:22298225-22298725	0.6847435281629354	.	.
chr16	22369196	22369926	chr16	22374617	22374617	CDR2_genic|chr16:22369196-22369926	0.2360153384294134	.	.
chr16	22373591	22375245	chr16	22374617	22374617	CDR2_promoter|chr16:22373591-22375245	0.950900263292377	.	.
chr16	23148549	23149814	chr16	23149270	23149270	USP31_promoter|chr16:23148549-23149814	0.8585132056592825	.	.
chr16	23423397	23423897	chr16	23453191	23453191	COG7_genic|chr16:23423397-23423897	0.7437036353018989	.	.
chr16	23435347	23435847	chr16	23453191	23453191	COG7_genic|chr16:23435347-23435847	0.1853052469039402	.	.
chr16	23452256	23453703	chr16	23453191	23453191	COG7_promoter|chr16:23452256-23453703	0.977532365741858	.	.
chr16	23466419	23466919	chr16	23453191	23453191	COG7_genic|chr16:23466419-23466919	0.8367895202762935	.	.
chr16	23469762	23470262	chr16	23453191	23453191	COG7_genic|chr16:23469762-23470262	0.1647943909736362	.	.
chr16	23504664	23505164	chr16	23453191	23453191	COG7_genic|chr16:23504664-23505164	0.5689000478411341	.	.
chr16	23504664	23505164	chr16	23510494	23510494	GGA2_genic|chr16:23504664-23505164	0.8376825454656354	.	.
chr16	23509678	23511022	chr16	23510494	23510494	GGA2_promoter|chr16:23509678-23511022	0.8866007654991748	.	.
chr16	23556898	23558349	chr16	23557375	23557375	EARS2_promoter|chr16:23556898-23558349	0.7248888497091113	.	.
chr16	23556898	23558349	chr16	23557540	23557540	UBFD1_promoter|chr16:23556898-23558349	0.9207219579781732	.	.
chr16	23595476	23596614	chr16	23596318	23596318	NDUFAB1_promoter|chr16:23595476-23596614	0.9933668381922592	.	.
chr16	23596936	23597436	chr16	23596318	23596318	NDUFAB1_intergenic|chr16:23596936-23597436	0.2727053026652806	.	.
chr16	23607696	23608922	chr16	23596318	23596318	NDUFAB1_genic|chr16:23607696-23608922	0.752971935221137	.	.
chr16	23640873	23641658	chr16	23641365	23641365	DCTN5_promoter|chr16:23640873-23641658	0.7969165746909612	.	.
chr16	23640873	23641658	chr16	23641357	23641357	PALB2_promoter|chr16:23640873-23641658	0.7742557236505483	.	.
chr16	23670100	23670600	chr16	23678771	23678771	PLK1_genic|chr16:23670100-23670600	0.7594023544517672	.	.
chr16	23678521	23679850	chr16	23678771	23678771	PLK1_promoter|chr16:23678521-23679850	0.9913125787250244	.	.
chr16	23690888	23692939	chr16	23678771	23678771	PLK1_genic|chr16:23690888-23692939	0.5573671600188156	.	.
chr16	23694558	23695155	chr16	23678771	23678771	PLK1_genic|chr16:23694558-23695155	0.2519141936655871	.	.
chr16	24534068	24535019	chr16	24539586	24539586	RBBP6_intergenic|chr16:24534068-24535019	0.7537091033947008	.	.
chr16	24538897	24540283	chr16	24539586	24539586	RBBP6_promoter|chr16:24538897-24540283	0.9915146459865544	.	.
chr16	24544596	24545096	chr16	24539586	24539586	RBBP6_genic|chr16:24544596-24545096	0.183409800548995	.	.
chr16	24576694	24577670	chr16	24539586	24539586	RBBP6_intergenic|chr16:24576694-24577670	0.1640238224128275	.	.
chr16	24669389	24670179	chr16	24539586	24539586	RBBP6_genic|chr16:24669389-24670179	0.3640068713860246	.	.
chr16	24669389	24670179	chr16	24729727	24729727	TNRC6A_genic|chr16:24669389-24670179	0.2040762687350141	.	.
chr16	24729378	24730892	chr16	24729727	24729727	TNRC6A_promoter|chr16:24729378-24730892	0.91309280351951	.	.
chr16	24993898	24994691	chr16	25015378	25015378	ARHGAP17_genic|chr16:24993898-24994691	0.2970664819443641	.	.
chr16	25014528	25015661	chr16	25015378	25015378	ARHGAP17_promoter|chr16:25014528-25015661	0.956266536087468	.	.
chr16	25031410	25031910	chr16	25015378	25015378	ARHGAP17_intergenic|chr16:25031410-25031910	0.4081380278827098	.	.
chr16	25048545	25049957	chr16	25015378	25015378	ARHGAP17_intergenic|chr16:25048545-25049957	0.4570744854169541	.	.
chr16	25106466	25107416	chr16	25111725	25111725	LCMT1_intergenic|chr16:25106466-25107416	0.734172641600298	.	.
chr16	25109524	25110024	chr16	25111725	25111725	LCMT1_intergenic|chr16:25109524-25110024	0.5373093309058102	.	.
chr16	25111425	25111975	chr16	25111725	25111725	LCMT1_promoter|chr16:25111425-25111975	0.9659134307602336	.	.
chr16	25256846	25258440	chr16	25257534	25257534	ZKSCAN2_promoter|chr16:25256846-25258440	0.9791140301177168	.	.
chr16	27173999	27174499	chr16	27203485	27203485	KDM8_intergenic|chr16:27173999-27174499	0.2063653116534022	.	.
chr16	27176994	27177768	chr16	27203485	27203485	KDM8_intergenic|chr16:27176994-27177768	0.2309300602510928	.	.
chr16	27203235	27204481	chr16	27203485	27203485	KDM8_promoter|chr16:27203235-27204481	0.973430992215444	.	.
chr16	27234938	27235786	chr16	27313908	27313908	IL4R_genic|chr16:27234938-27235786	0.2966165429426232	.	.
chr16	27234938	27235786	chr16	27203485	27203485	KDM8_genic|chr16:27234938-27235786	0.6823694943324634	.	.
chr16	27234938	27235786	chr16	27268792	27268792	NSMCE1_genic|chr16:27234938-27235786	0.5487085215492725	.	.
chr16	27242790	27243567	chr16	27203485	27203485	KDM8_genic|chr16:27242790-27243567	0.4497527538636456	.	.
chr16	27242790	27243567	chr16	27268792	27268792	NSMCE1_genic|chr16:27242790-27243567	0.3852183619143785	.	.
chr16	27245758	27246258	chr16	27203485	27203485	KDM8_genic|chr16:27245758-27246258	0.2420107667282714	.	.
chr16	27245758	27246258	chr16	27268792	27268792	NSMCE1_genic|chr16:27245758-27246258	0.1662444909208794	.	.
chr16	27253444	27253944	chr16	27203485	27203485	KDM8_genic|chr16:27253444-27253944	0.1746839899041611	.	.
chr16	27253444	27253944	chr16	27268792	27268792	NSMCE1_genic|chr16:27253444-27253944	0.1788726407640829	.	.
chr16	27264088	27264588	chr16	27268792	27268792	NSMCE1_genic|chr16:27264088-27264588	0.2144306057114097	.	.
chr16	27268541	27269042	chr16	27268792	27268792	NSMCE1_promoter|chr16:27268541-27269042	0.9791334252601438	.	.
chr16	27286403	27286903	chr16	27313908	27313908	IL4R_intergenic|chr16:27286403-27286903	0.3145296010796478	.	.
chr16	27286403	27286903	chr16	27268792	27268792	NSMCE1_intergenic|chr16:27286403-27286903	0.178000525372802	.	.
chr16	27313368	27314815	chr16	27313908	27313908	IL4R_promoter|chr16:27313368-27314815	0.9930522123669864	.	.
chr16	27315165	27315665	chr16	27313908	27313908	IL4R_genic|chr16:27315165-27315665	0.627276208155883	.	.
chr16	27315708	27316208	chr16	27313908	27313908	IL4R_genic|chr16:27315708-27316208	0.92751051420178	.	.
chr16	27326784	27327687	chr16	27313908	27313908	IL4R_genic|chr16:27326784-27327687	0.8078762818697898	.	.
chr16	27330459	27330959	chr16	27313908	27313908	IL4R_genic|chr16:27330459-27330959	0.3587001858029024	.	.
chr16	27332023	27332523	chr16	27313908	27313908	IL4R_genic|chr16:27332023-27332523	0.754815201735202	.	.
chr16	27335621	27336121	chr16	27313908	27313908	IL4R_genic|chr16:27335621-27336121	0.2782500833793548	.	.
chr16	27365212	27365712	chr16	27313908	27313908	IL4R_intergenic|chr16:27365212-27365712	0.2636355350138742	.	.
chr16	27366991	27368547	chr16	27313908	27313908	IL4R_intergenic|chr16:27366991-27368547	0.5269022813780565	.	.
chr16	27374900	27375400	chr16	27313908	27313908	IL4R_intergenic|chr16:27374900-27375400	0.2552217494256753	.	.
chr16	27549432	27550617	chr16	27549930	27549930	GTF3C1_promoter|chr16:27549432-27550617	0.8430788467843536	.	.
chr16	28180933	28181925	chr16	28211918	28211918	XPO6_genic|chr16:28180933-28181925	0.2582300295351434	.	.
chr16	28208767	28209267	chr16	28211918	28211918	XPO6_genic|chr16:28208767-28209267	0.5446767500138726	.	.
chr16	28210964	28211464	chr16	28211918	28211918	XPO6_promoter|chr16:28210964-28211464	0.9886927706468854	.	.
chr16	28211668	28212333	chr16	28211918	28211918	XPO6_promoter|chr16:28211668-28212333	0.9881661988868314	.	.
chr16	28212465	28212965	chr16	28211918	28211918	XPO6_intergenic|chr16:28212465-28212965	0.374260689887925	.	.
chr16	28491075	28491784	chr16	28492082	28492082	CLN3_promoter|chr16:28491075-28491784	0.9556359009450168	.	.
chr16	28491810	28492556	chr16	28492082	28492082	CLN3_promoter|chr16:28491810-28492556	0.951225473049682	.	.
chr16	28553665	28554786	chr16	28553927	28553927	SGF29_promoter|chr16:28553665-28554786	0.9769966119828676	.	.
chr16	28802495	28804009	chr16	28823047	28823047	ATXN2L_intergenic|chr16:28802495-28804009	0.3568285029348086	.	.
chr16	28807408	28808163	chr16	28823047	28823047	ATXN2L_intergenic|chr16:28807408-28808163	0.2330594479079956	.	.
chr16	28822435	28823297	chr16	28823047	28823047	ATXN2L_promoter|chr16:28822435-28823297	0.9933438402225008	.	.
chr16	28823777	28824619	chr16	28823047	28823047	ATXN2L_genic|chr16:28823777-28824619	0.9537156478372486	.	.
chr16	28823777	28824619	chr16	28846408	28846408	TUFM_genic|chr16:28823777-28824619	0.7808055700471925	.	.
chr16	28834204	28835870	chr16	28846408	28846408	TUFM_genic|chr16:28834204-28835870	0.2059183550586024	.	.
chr16	28846158	28846730	chr16	28846408	28846408	TUFM_promoter|chr16:28846158-28846730	0.9897094949030192	.	.
chr16	28846764	28847264	chr16	28846408	28846408	TUFM_promoter|chr16:28846764-28847264	0.9932806513217648	.	.
chr16	28862770	28864638	chr16	28863756	28863756	SH2B1_promoter|chr16:28862770-28864638	0.8893012314887958	.	.
chr16	28879121	28880682	chr16	28925211	28925211	RABEP2_genic|chr16:28879121-28880682	0.4095907106762051	.	.
chr16	28924730	28925990	chr16	28925211	28925211	RABEP2_promoter|chr16:28924730-28925990	0.9695608485162316	.	.
chr16	28936441	28936941	chr16	28950996	28950996	NFATC2IP_genic|chr16:28936441-28936941	0.2452425965408315	.	.
chr16	28936441	28936941	chr16	28925211	28925211	RABEP2_genic|chr16:28936441-28936941	0.2274150466333576	.	.
chr16	28945461	28945961	chr16	28985065	28985065	LAT_intergenic|chr16:28945461-28945961	0.22338639554923	.	.
chr16	28945461	28945961	chr16	28950996	28950996	NFATC2IP_intergenic|chr16:28945461-28945961	0.6129652465734786	.	.
chr16	28947849	28948349	chr16	28950996	28950996	NFATC2IP_intergenic|chr16:28947849-28948349	0.37856082536399	.	.
chr16	28950543	28951638	chr16	28950996	28950996	NFATC2IP_promoter|chr16:28950543-28951638	0.985271959451026	.	.
chr16	28973859	28974359	chr16	28974774	28974774	SPNS1_promoter|chr16:28973859-28974359	0.9264019428340264	.	.
chr16	28974497	28975410	chr16	28974774	28974774	SPNS1_promoter|chr16:28974497-28975410	0.9264019428340264	.	.
chr16	28981447	28981947	chr16	28985065	28985065	LAT_genic|chr16:28981447-28981947	0.3653254275605622	.	.
chr16	28983748	28986039	chr16	28985065	28985065	LAT_promoter|chr16:28983748-28986039	0.9999610766629996	.	.
chr16	28986334	28987182	chr16	28985065	28985065	LAT_genic|chr16:28986334-28987182	0.3378904264283339	.	.
chr16	28987284	28987784	chr16	28985065	28985065	LAT_genic|chr16:28987284-28987784	0.3773611182936714	.	.
chr16	29007935	29008435	chr16	28985065	28985065	LAT_intergenic|chr16:29007935-29008435	0.1869258946743335	.	.
chr16	29029234	29029734	chr16	28985065	28985065	LAT_intergenic|chr16:29029234-29029734	0.1912002538433949	.	.
chr16	29074591	29075504	chr16	29074841	29074841	RRN3P2_promoter|chr16:29074591-29075504	0.9803922362369758	.	.
chr16	29081820	29082513	chr16	29074841	29074841	RRN3P2_genic|chr16:29081820-29082513	0.3453460742043945	.	.
chr16	29114931	29116509	chr16	29074841	29074841	RRN3P2_genic|chr16:29114931-29116509	0.2149313404864659	.	.
chr16	29156643	29158161	chr16	28985065	28985065	LAT_intergenic|chr16:29156643-29158161	0.2235345544835526	.	.
chr16	29156643	29158161	chr16	29074841	29074841	RRN3P2_intergenic|chr16:29156643-29158161	0.525745570601518	.	.
chr16	29178067	29178836	chr16	28985065	28985065	LAT_intergenic|chr16:29178067-29178836	0.2259152065723103	.	.
chr16	29178067	29178836	chr16	29074841	29074841	RRN3P2_intergenic|chr16:29178067-29178836	0.4344032968805199	.	.
chr16	29178892	29179392	chr16	29074841	29074841	RRN3P2_intergenic|chr16:29178892-29179392	0.2107872700703807	.	.
chr16	29261372	29262126	chr16	28985065	28985065	LAT_intergenic|chr16:29261372-29262126	0.2540903458384644	.	.
chr16	29261372	29262126	chr16	29074841	29074841	RRN3P2_intergenic|chr16:29261372-29262126	0.4285236233053924	.	.
chr16	29265314	29265814	chr16	28985065	28985065	LAT_intergenic|chr16:29265314-29265814	0.3098482881508486	.	.
chr16	29265314	29265814	chr16	29074841	29074841	RRN3P2_intergenic|chr16:29265314-29265814	0.554752210480968	.	.
chr16	29266476	29266976	chr16	28985065	28985065	LAT_intergenic|chr16:29266476-29266976	0.1964261772708707	.	.
chr16	29266476	29266976	chr16	29074841	29074841	RRN3P2_intergenic|chr16:29266476-29266976	0.3241171360651325	.	.
chr16	29268723	29269571	chr16	28985065	28985065	LAT_intergenic|chr16:29268723-29269571	0.324221784526118	.	.
chr16	29268723	29269571	chr16	29074841	29074841	RRN3P2_intergenic|chr16:29268723-29269571	0.5613662000987539	.	.
chr16	29271580	29272450	chr16	28985065	28985065	LAT_intergenic|chr16:29271580-29272450	0.3324624013590154	.	.
chr16	29271580	29272450	chr16	29074841	29074841	RRN3P2_intergenic|chr16:29271580-29272450	0.5284809670478502	.	.
chr16	29273561	29274061	chr16	29074841	29074841	RRN3P2_intergenic|chr16:29273561-29274061	0.1802851265819643	.	.
chr16	29290862	29291362	chr16	29074841	29074841	RRN3P2_intergenic|chr16:29290862-29291362	0.2727102320689752	.	.
chr16	29302349	29303257	chr16	29074841	29074841	RRN3P2_intergenic|chr16:29302349-29303257	0.1726304167362398	.	.
chr16	29307016	29308578	chr16	29074841	29074841	RRN3P2_intergenic|chr16:29307016-29308578	0.1860486987254485	.	.
chr16	29325988	29326488	chr16	29074841	29074841	RRN3P2_intergenic|chr16:29325988-29326488	0.1854370911136174	.	.
chr16	29326649	29327446	chr16	28985065	28985065	LAT_intergenic|chr16:29326649-29327446	0.1649073935045418	.	.
chr16	29326649	29327446	chr16	29074841	29074841	RRN3P2_intergenic|chr16:29326649-29327446	0.2633437781006216	.	.
chr16	29327582	29328889	chr16	28985065	28985065	LAT_intergenic|chr16:29327582-29328889	0.1807713452387723	.	.
chr16	29327582	29328889	chr16	29074841	29074841	RRN3P2_intergenic|chr16:29327582-29328889	0.2774543665519758	.	.
chr16	29340918	29341418	chr16	29074841	29074841	RRN3P2_intergenic|chr16:29340918-29341418	0.166394570274894	.	.
chr16	29342896	29343646	chr16	29074841	29074841	RRN3P2_intergenic|chr16:29342896-29343646	0.2245995496631072	.	.
chr16	29453697	29454197	chr16	29454964	29454964	BOLA2-SMG1P6_genic|chr16:29453697-29454197	0.4466570005612285	.	.
chr16	29454212	29454712	chr16	29454964	29454964	BOLA2-SMG1P6_promoter|chr16:29454212-29454712	0.9861877470064874	.	.
chr16	29454714	29455280	chr16	29454964	29454964	BOLA2-SMG1P6_promoter|chr16:29454714-29455280	0.9873557443196456	.	.
chr16	29459600	29460910	chr16	29454964	29454964	BOLA2-SMG1P6_intergenic|chr16:29459600-29460910	0.5467897574077646	.	.
chr16	29467613	29468393	chr16	29454964	29454964	BOLA2-SMG1P6_intergenic|chr16:29467613-29468393	0.3619109419700336	.	.
chr16	29469510	29470210	chr16	29454964	29454964	BOLA2-SMG1P6_intergenic|chr16:29469510-29470210	0.3060236155276281	.	.
chr16	29471039	29471774	chr16	29454964	29454964	BOLA2-SMG1P6_intergenic|chr16:29471039-29471774	0.1839394876726807	.	.
chr16	29790411	29791198	chr16	29790712	29790712	KIF22_promoter|chr16:29790411-29791198	0.90984014461922	.	.
chr16	29805014	29807052	chr16	29806536	29806536	MAZ_promoter|chr16:29805014-29807052	0.9401947033691916	.	.
chr16	29807761	29808261	chr16	29806536	29806536	MAZ_genic|chr16:29807761-29808261	0.1973836571172975	.	.
chr16	29807761	29808261	chr16	29820393	29820393	MVP_genic|chr16:29807761-29808261	0.2459660473168076	.	.
chr16	29807761	29808261	chr16	29816206	29816206	PAGR1_genic|chr16:29807761-29808261	0.3267603611834506	.	.
chr16	29807761	29808261	chr16	29812087	29812087	PRRT2_genic|chr16:29807761-29808261	0.7359746321384754	.	.
chr16	29811077	29811577	chr16	29806536	29806536	MAZ_genic|chr16:29811077-29811577	0.4202352877786683	.	.
chr16	29811077	29811577	chr16	29820393	29820393	MVP_genic|chr16:29811077-29811577	0.5940891210805788	.	.
chr16	29811077	29811577	chr16	29816206	29816206	PAGR1_genic|chr16:29811077-29811577	0.7385975099217207	.	.
chr16	29811077	29811577	chr16	29812087	29812087	PRRT2_genic|chr16:29811077-29811577	0.8261441692734869	.	.
chr16	29811837	29812388	chr16	29812087	29812087	PRRT2_promoter|chr16:29811837-29812388	0.993772472857892	.	.
chr16	29814930	29815430	chr16	29820393	29820393	MVP_genic|chr16:29814930-29815430	0.1823577865105446	.	.
chr16	29814930	29815430	chr16	29812087	29812087	PRRT2_genic|chr16:29814930-29815430	0.332450620956293	.	.
chr16	29815828	29817075	chr16	29816206	29816206	PAGR1_promoter|chr16:29815828-29817075	0.9885293784123536	.	.
chr16	29820143	29820660	chr16	29820393	29820393	MVP_promoter|chr16:29820143-29820660	0.9986831344469186	.	.
chr16	29821042	29821542	chr16	29820393	29820393	MVP_genic|chr16:29821042-29821542	0.4008523699124635	.	.
chr16	29821660	29822160	chr16	29863288	29863288	CDIPT_genic|chr16:29821660-29822160	0.195902413782169	.	.
chr16	29821660	29822160	chr16	29820393	29820393	MVP_genic|chr16:29821660-29822160	0.6393607086861337	.	.
chr16	29821660	29822160	chr16	29816206	29816206	PAGR1_genic|chr16:29821660-29822160	0.1642885509523687	.	.
chr16	29824545	29825045	chr16	29863288	29863288	CDIPT_genic|chr16:29824545-29825045	0.2243409729643893	.	.
chr16	29824545	29825045	chr16	29820393	29820393	MVP_genic|chr16:29824545-29825045	0.6652164806866687	.	.
chr16	29825181	29825946	chr16	29863288	29863288	CDIPT_genic|chr16:29825181-29825946	0.3440970749606026	.	.
chr16	29825181	29825946	chr16	29820393	29820393	MVP_genic|chr16:29825181-29825946	0.8897919855416997	.	.
chr16	29825181	29825946	chr16	29816206	29816206	PAGR1_genic|chr16:29825181-29825946	0.331320805250139	.	.
chr16	29825181	29825946	chr16	29812087	29812087	PRRT2_genic|chr16:29825181-29825946	0.216759231463039	.	.
chr16	29825181	29825946	chr16	29899264	29899264	SEZ6L2_genic|chr16:29825181-29825946	0.3041231173273774	.	.
chr16	29852655	29853155	chr16	29863288	29863288	CDIPT_intergenic|chr16:29852655-29853155	0.1806569920152025	.	.
chr16	29862463	29862963	chr16	29863288	29863288	CDIPT_promoter|chr16:29862463-29862963	0.9844567914753838	.	.
chr16	29863030	29863816	chr16	29863288	29863288	CDIPT_promoter|chr16:29863030-29863816	0.9844567914753838	.	.
chr16	29899014	29901075	chr16	29900825	29900825	ASPHD1_promoter|chr16:29899014-29901075	0.956276565623584	.	.
chr16	29899014	29901075	chr16	29899264	29899264	SEZ6L2_promoter|chr16:29899014-29901075	0.9690994088762735	.	.
chr16	29925215	29926764	chr16	29926232	29926232	KCTD13_promoter|chr16:29925215-29926764	0.913634628667048	.	.
chr16	29961518	29962281	chr16	29962029	29962029	TMEM219_promoter|chr16:29961518-29962281	0.9265133865165016	.	.
chr16	29973472	29974320	chr16	29973866	29973866	TAOK2_promoter|chr16:29973472-29974320	0.9887320937333176	.	.
chr16	29974552	29975052	chr16	29973866	29973866	TAOK2_genic|chr16:29974552-29975052	0.3433448138873311	.	.
chr16	29994713	29996458	chr16	29996096	29996096	HIRIP3_promoter|chr16:29994713-29996458	0.9325203973225804	.	.
chr16	29994713	29996458	chr16	29996208	29996208	INO80E_promoter|chr16:29994713-29996458	0.7946395903683232	.	.
chr16	30051408	30051908	chr16	30065672	30065672	ALDOA_intergenic|chr16:30051408-30051908	0.1676821640713926	.	.
chr16	30052846	30053346	chr16	30065672	30065672	ALDOA_intergenic|chr16:30052846-30053346	0.2790694439716003	.	.
chr16	30065342	30066323	chr16	30065672	30065672	ALDOA_promoter|chr16:30065342-30066323	0.9623216355894108	.	.
chr16	30075078	30076613	chr16	30075975	30075975	PPP4C_promoter|chr16:30075078-30076613	0.9951443789607552	.	.
chr16	30089862	30090362	chr16	30075975	30075975	PPP4C_genic|chr16:30089862-30090362	0.2425713448205397	.	.
chr16	30092463	30092963	chr16	30113557	30113557	GDPD3_genic|chr16:30092463-30092963	0.4056634315532528	.	.
chr16	30092463	30092963	chr16	30075975	30075975	PPP4C_genic|chr16:30092463-30092963	0.3401288416178347	.	.
chr16	30092463	30092963	chr16	30096200	30096200	YPEL3_genic|chr16:30092463-30092963	0.7489465169140525	.	.
chr16	30095950	30096571	chr16	30096200	30096200	YPEL3_promoter|chr16:30095950-30096571	0.9917017149165172	.	.
chr16	30112462	30114137	chr16	30113557	30113557	GDPD3_promoter|chr16:30112462-30114137	0.98823464585454	.	.
chr16	30121292	30121792	chr16	30113557	30113557	GDPD3_genic|chr16:30121292-30121792	0.2929860271247343	.	.
chr16	30121292	30121792	chr16	30123309	30123309	MAPK3_genic|chr16:30121292-30121792	0.5203170635407018	.	.
chr16	30121826	30122326	chr16	30113557	30113557	GDPD3_genic|chr16:30121826-30122326	0.5021799443984086	.	.
chr16	30121826	30122326	chr16	30123309	30123309	MAPK3_genic|chr16:30121826-30122326	0.6259609429498804	.	.
chr16	30122433	30123559	chr16	30123309	30123309	MAPK3_promoter|chr16:30122433-30123559	0.9935967103771768	.	.
chr16	30124265	30124765	chr16	30123309	30123309	MAPK3_intergenic|chr16:30124265-30124765	0.2053494568676724	.	.
chr16	30182713	30184049	chr16	30183409	30183409	CORO1A_promoter|chr16:30182713-30184049	0.9915105731768128	.	.
chr16	30198933	30200263	chr16	30199227	30199227	SULT1A3_promoter|chr16:30198933-30200263	0.9811834292608866	.	.
chr16	30205504	30206641	chr16	30199227	30199227	SULT1A3_intergenic|chr16:30205504-30206641	0.2878946380337046	.	.
chr16	30206970	30207742	chr16	30199227	30199227	SULT1A3_intergenic|chr16:30206970-30207742	0.340806670227831	.	.
chr16	30334147	30335701	chr16	30355361	30355361	CD2BP2_intergenic|chr16:30334147-30335701	0.1965263367478725	.	.
chr16	30354831	30356057	chr16	30355361	30355361	CD2BP2_promoter|chr16:30354831-30356057	0.9518884006318884	.	.
chr16	30368332	30368832	chr16	30370201	30370201	TBC1D10B_genic|chr16:30368332-30368832	0.224297167863046	.	.
chr16	30369951	30370451	chr16	30370201	30370201	TBC1D10B_promoter|chr16:30369951-30370451	0.8906267469792305	.	.
chr16	30370553	30371053	chr16	30370201	30370201	TBC1D10B_promoter|chr16:30370553-30371053	0.9906317106865616	.	.
chr16	30377611	30379146	chr16	30355361	30355361	CD2BP2_genic|chr16:30377611-30379146	0.1833279588461843	.	.
chr16	30377611	30379146	chr16	30430052	30430052	DCTPP1_genic|chr16:30377611-30379146	0.2073210844290737	.	.
chr16	30377611	30379146	chr16	30445975	30445975	SEPHS2_genic|chr16:30377611-30379146	0.2191626925654269	.	.
chr16	30377611	30379146	chr16	30370201	30370201	TBC1D10B_genic|chr16:30377611-30379146	0.8397210774764519	.	.
chr16	30377611	30379146	chr16	30395111	30395111	ZNF48_genic|chr16:30377611-30379146	0.8228053464121253	.	.
chr16	30377611	30379146	chr16	30407413	30407413	ZNF771_genic|chr16:30377611-30379146	0.4457380361249641	.	.
chr16	30394861	30396234	chr16	30395111	30395111	ZNF48_promoter|chr16:30394861-30396234	0.9924440698797996	.	.
chr16	30400173	30400976	chr16	30395111	30395111	ZNF48_intergenic|chr16:30400173-30400976	0.8356918976562786	.	.
chr16	30400173	30400976	chr16	30407413	30407413	ZNF771_intergenic|chr16:30400173-30400976	0.62085082896617	.	.
chr16	30407041	30408191	chr16	30407413	30407413	ZNF771_promoter|chr16:30407041-30408191	0.99128784604442	.	.
chr16	30409385	30409885	chr16	30407413	30407413	ZNF771_genic|chr16:30409385-30409885	0.5060116007544272	.	.
chr16	30417742	30418242	chr16	30430052	30430052	DCTPP1_genic|chr16:30417742-30418242	0.5283630899252589	.	.
chr16	30417742	30418242	chr16	30445975	30445975	SEPHS2_genic|chr16:30417742-30418242	0.1984220661014725	.	.
chr16	30417742	30418242	chr16	30395111	30395111	ZNF48_genic|chr16:30417742-30418242	0.2256595256982768	.	.
chr16	30417742	30418242	chr16	30407413	30407413	ZNF771_genic|chr16:30417742-30418242	0.696823067056263	.	.
chr16	30429072	30430796	chr16	30430052	30430052	DCTPP1_promoter|chr16:30429072-30430796	0.9799596806002532	.	.
chr16	30445257	30446225	chr16	30445975	30445975	SEPHS2_promoter|chr16:30445257-30446225	0.9925809125214334	.	.
chr16	30449692	30450192	chr16	30445975	30445975	SEPHS2_intergenic|chr16:30449692-30450192	0.2767705267552541	.	.
chr16	30526339	30527684	chr16	30526589	30526589	ZNF768_promoter|chr16:30526339-30527684	0.9041962300661596	.	.
chr16	30534197	30535259	chr16	30534970	30534970	ZNF747_promoter|chr16:30534197-30535259	0.9965920540127704	.	.
chr16	30535604	30536104	chr16	30534970	30534970	ZNF747_intergenic|chr16:30535604-30536104	0.2109496789851356	.	.
chr16	30541140	30542529	chr16	30534970	30534970	ZNF747_intergenic|chr16:30541140-30542529	0.2278414214243034	.	.
chr16	30557745	30558785	chr16	30558321	30558321	ZNF764_promoter|chr16:30557745-30558785	0.9699212887445068	.	.
chr16	30567854	30568714	chr16	30572407	30572407	ZNF688_intergenic|chr16:30567854-30568714	0.5306172387964843	.	.
chr16	30571460	30572678	chr16	30572407	30572407	ZNF688_promoter|chr16:30571460-30572678	0.9919876504568292	.	.
chr16	30585521	30586039	chr16	30585771	30585771	ZNF785_promoter|chr16:30585521-30586039	0.9735874192053274	.	.
chr16	30609323	30610707	chr16	30610386	30610386	ZNF689_promoter|chr16:30609323-30610707	0.9804034925219992	.	.
chr16	30615298	30616216	chr16	30610386	30610386	ZNF689_intergenic|chr16:30615298-30616216	0.1646791658739401	.	.
chr16	30634155	30635220	chr16	30659518	30659518	FBRS_intergenic|chr16:30634155-30635220	0.2247717983762244	.	.
chr16	30634155	30635220	chr16	30650866	30650866	PRR14_intergenic|chr16:30634155-30635220	0.1975103970538756	.	.
chr16	30634155	30635220	chr16	30610386	30610386	ZNF689_intergenic|chr16:30634155-30635220	0.6656761365398065	.	.
chr16	30634155	30635220	chr16	30585771	30585771	ZNF785_intergenic|chr16:30634155-30635220	0.2380683970836465	.	.
chr16	30650472	30651116	chr16	30650866	30650866	PRR14_promoter|chr16:30650472-30651116	0.9444508662178293	.	.
chr16	30651252	30651752	chr16	30650866	30650866	PRR14_promoter|chr16:30651252-30651752	0.9444508662178293	.	.
chr16	30657975	30658475	chr16	30659518	30659518	FBRS_intergenic|chr16:30657975-30658475	0.9630572871083318	.	.
chr16	30657975	30658475	chr16	30650866	30650866	PRR14_intergenic|chr16:30657975-30658475	0.7526737578320357	.	.
chr16	30657975	30658475	chr16	30699140	30699140	SRCAP_intergenic|chr16:30657975-30658475	0.3813901608129413	.	.
chr16	30657975	30658475	chr16	30572407	30572407	ZNF688_intergenic|chr16:30657975-30658475	0.1705123175798168	.	.
chr16	30657975	30658475	chr16	30610386	30610386	ZNF689_intergenic|chr16:30657975-30658475	0.5602550414584739	.	.
chr16	30657975	30658475	chr16	30585771	30585771	ZNF785_intergenic|chr16:30657975-30658475	0.2751476131461389	.	.
chr16	30658477	30659768	chr16	30659518	30659518	FBRS_promoter|chr16:30658477-30659768	0.9923967667887644	.	.
chr16	30693832	30694332	chr16	30699140	30699140	SRCAP_intergenic|chr16:30693832-30694332	0.3188693517353343	.	.
chr16	30697879	30698723	chr16	30699140	30699140	SRCAP_promoter|chr16:30697879-30698723	0.9913445411950356	.	.
chr16	30698829	30699570	chr16	30699140	30699140	SRCAP_promoter|chr16:30698829-30699570	0.9913445411950356	.	.
chr16	30713633	30714133	chr16	30699140	30699140	SRCAP_genic|chr16:30713633-30714133	0.2310661939954038	.	.
chr16	30740868	30742118	chr16	30748298	30748298	PHKG2_genic|chr16:30740868-30742118	0.5909472274255321	.	.
chr16	30748039	30749035	chr16	30748298	30748298	PHKG2_promoter|chr16:30748039-30749035	0.9738713052240016	.	.
chr16	30761307	30762773	chr16	30761611	30761611	RNF40_promoter|chr16:30761307-30762773	0.8254028011642711	.	.
chr16	30771545	30772045	chr16	30787219	30787219	ZNF629_genic|chr16:30771545-30772045	0.2162597237496477	.	.
chr16	30775207	30776294	chr16	30787219	30787219	ZNF629_genic|chr16:30775207-30776294	0.5437133674348552	.	.
chr16	30786271	30788104	chr16	30787219	30787219	ZNF629_promoter|chr16:30786271-30788104	0.9464051291872878	.	.
chr16	30874728	30876116	chr16	30894302	30894302	BCL7C_intergenic|chr16:30874728-30876116	0.2575123441646336	.	.
chr16	30893921	30894552	chr16	30894302	30894302	BCL7C_promoter|chr16:30893921-30894552	0.9901293398057416	.	.
chr16	30902039	30903513	chr16	30894302	30894302	BCL7C_genic|chr16:30902039-30903513	0.3901294668149894	.	.
chr16	30902039	30903513	chr16	30924574	30924574	FBXL19_genic|chr16:30902039-30903513	0.3726947613107695	.	.
chr16	30903542	30904042	chr16	30924574	30924574	FBXL19_genic|chr16:30903542-30904042	0.2143188653187277	.	.
chr16	30921531	30923620	chr16	30894302	30894302	BCL7C_intergenic|chr16:30921531-30923620	0.7513997271694267	.	.
chr16	30921531	30923620	chr16	30924574	30924574	FBXL19_intergenic|chr16:30921531-30923620	0.98442295359124	.	.
chr16	30921531	30923620	chr16	30949083	30949083	ORAI3_intergenic|chr16:30921531-30923620	0.7924069260029629	.	.
chr16	30921531	30923620	chr16	30957293	30957293	SETD1A_intergenic|chr16:30921531-30923620	0.2092346526753689	.	.
chr16	30921531	30923620	chr16	31033490	31033490	STX4_intergenic|chr16:30921531-30923620	0.1684886487383587	.	.
chr16	30924324	30924824	chr16	30924574	30924574	FBXL19_promoter|chr16:30924324-30924824	0.9326959303637457	.	.
chr16	30927788	30928288	chr16	30924574	30924574	FBXL19_genic|chr16:30927788-30928288	0.2003512130251989	.	.
chr16	30941630	30942370	chr16	30949083	30949083	ORAI3_genic|chr16:30941630-30942370	0.2413692553989622	.	.
chr16	30948132	30949648	chr16	30949083	30949083	ORAI3_promoter|chr16:30948132-30949648	0.9961229835807844	.	.
chr16	30949965	30950465	chr16	30949083	30949083	ORAI3_genic|chr16:30949965-30950465	0.6549449327404803	.	.
chr16	30953577	30954077	chr16	30949083	30949083	ORAI3_genic|chr16:30953577-30954077	0.4186019561325175	.	.
chr16	30956950	30958619	chr16	30957293	30957293	SETD1A_promoter|chr16:30956950-30958619	0.9410135087828936	.	.
chr16	31032625	31033125	chr16	31033490	31033490	STX4_promoter|chr16:31032625-31033125	0.9904494796369504	.	.
chr16	31033236	31034578	chr16	31033490	31033490	STX4_promoter|chr16:31033236-31034578	0.9904494796369504	.	.
chr16	31052084	31052584	chr16	31033490	31033490	STX4_intergenic|chr16:31052084-31052584	0.1811438947908817	.	.
chr16	31052084	31052584	chr16	31065088	31065088	ZNF668_intergenic|chr16:31052084-31052584	0.1751070602674867	.	.
chr16	31064351	31065640	chr16	31065088	31065088	ZNF668_promoter|chr16:31064351-31065640	0.9756132987934624	.	.
chr16	31073070	31074019	chr16	31074421	31074421	ZNF646_promoter|chr16:31073070-31074019	0.9547564240240444	.	.
chr16	31074065	31074924	chr16	31074421	31074421	ZNF646_promoter|chr16:31074065-31074924	0.9487050839497604	.	.
chr16	31093021	31093521	chr16	31094999	31094999	VKORC1_genic|chr16:31093021-31093521	0.181196785927147	.	.
chr16	31093949	31095249	chr16	31094999	31094999	VKORC1_promoter|chr16:31093949-31095249	0.9902026359349604	.	.
chr16	31095767	31096267	chr16	31094999	31094999	VKORC1_intergenic|chr16:31095767-31096267	0.1894481989636053	.	.
chr16	31105570	31106070	chr16	31108293	31108293	BCKDK_intergenic|chr16:31105570-31106070	0.2473716424413689	.	.
chr16	31105570	31106070	chr16	31094999	31094999	VKORC1_intergenic|chr16:31105570-31106070	0.2868187941894707	.	.
chr16	31108043	31108609	chr16	31108293	31108293	BCKDK_promoter|chr16:31108043-31108609	0.9761808430784564	.	.
chr16	31108660	31109160	chr16	31108293	31108293	BCKDK_promoter|chr16:31108660-31109160	0.9827286751366826	.	.
chr16	31117337	31118195	chr16	31117663	31117663	KAT8_promoter|chr16:31117337-31118195	0.9622765291766644	.	.
chr16	31138522	31139022	chr16	31117663	31117663	KAT8_genic|chr16:31138522-31139022	0.1760327500592917	.	.
chr16	31141761	31143046	chr16	31108293	31108293	BCKDK_genic|chr16:31141761-31143046	0.2535514782548507	.	.
chr16	31141761	31143046	chr16	31180109	31180109	FUS_genic|chr16:31141761-31143046	0.1866065207875403	.	.
chr16	31141761	31143046	chr16	31117663	31117663	KAT8_genic|chr16:31141761-31143046	0.6829880577386264	.	.
chr16	31141761	31143046	chr16	31202776	31202776	PYCARD_genic|chr16:31141761-31143046	0.6017836007566956	.	.
chr16	31141761	31143046	chr16	31094999	31094999	VKORC1_genic|chr16:31141761-31143046	0.2157042174116407	.	.
chr16	31179176	31180969	chr16	31180109	31180109	FUS_promoter|chr16:31179176-31180969	0.9461412693379024	.	.
chr16	31181001	31181501	chr16	31202776	31202776	PYCARD_genic|chr16:31181001-31181501	0.260844411948462	.	.
chr16	31200760	31203026	chr16	31202776	31202776	PYCARD_promoter|chr16:31200760-31203026	0.9811079047758604	.	.
chr16	31214583	31215878	chr16	31202776	31202776	PYCARD_genic|chr16:31214583-31215878	0.374030299639574	.	.
chr16	31265259	31265759	chr16	31355133	31355133	ITGAX_genic|chr16:31265259-31265759	0.357905199608287	.	.
chr16	31351883	31352383	chr16	31355133	31355133	ITGAX_intergenic|chr16:31351883-31352383	0.490396319786642	.	.
chr16	31354359	31354859	chr16	31355133	31355133	ITGAX_promoter|chr16:31354359-31354859	0.995320059182077	.	.
chr16	31354870	31355600	chr16	31355133	31355133	ITGAX_promoter|chr16:31354870-31355600	0.995320059182077	.	.
chr16	31361234	31363437	chr16	31355133	31355133	ITGAX_genic|chr16:31361234-31363437	0.2445752607288329	.	.
chr16	31451686	31452448	chr16	31458995	31458995	ARMC5_intergenic|chr16:31451686-31452448	0.2137255697899485	.	.
chr16	31452629	31453129	chr16	31458995	31458995	ARMC5_intergenic|chr16:31452629-31453129	0.1843879014008689	.	.
chr16	31455500	31456000	chr16	31458995	31458995	ARMC5_intergenic|chr16:31455500-31456000	0.2171191673862537	.	.
chr16	31458375	31460048	chr16	31458995	31458995	ARMC5_promoter|chr16:31458375-31460048	0.9896990714827942	.	.
chr16	31471771	31472617	chr16	31458995	31458995	ARMC5_intergenic|chr16:31471771-31472617	0.5783964176228619	.	.
chr16	31471771	31472617	chr16	31473204	31473204	TGFB1I1_intergenic|chr16:31471771-31472617	0.9112549363125628	.	.
chr16	31472773	31473454	chr16	31473204	31473204	TGFB1I1_promoter|chr16:31472773-31473454	0.992462285259622	.	.
chr16	31480214	31481822	chr16	31473204	31473204	TGFB1I1_intergenic|chr16:31480214-31481822	0.3531839276350446	.	.
chr16	31487239	31488731	chr16	31473204	31473204	TGFB1I1_genic|chr16:31487239-31488731	0.1718459919832624	.	.
chr16	31868544	31869044	chr16	31873757	31873757	ZNF267_intergenic|chr16:31868544-31869044	0.6011864024853022	.	.
chr16	31869422	31870237	chr16	31873757	31873757	ZNF267_intergenic|chr16:31869422-31870237	0.9536462627581298	.	.
chr16	31873496	31874390	chr16	31873757	31873757	ZNF267_promoter|chr16:31873496-31874390	0.992869270674864	.	.
chr16	31874484	31875463	chr16	31873757	31873757	ZNF267_genic|chr16:31874484-31875463	0.6976410813834307	.	.
chr16	31877381	31877881	chr16	31873757	31873757	ZNF267_genic|chr16:31877381-31877881	0.9232120569717696	.	.
chr16	31880414	31880914	chr16	31873757	31873757	ZNF267_genic|chr16:31880414-31880914	0.7401730955235234	.	.
chr16	46620567	46621666	chr16	46621402	46621402	SHCBP1_promoter|chr16:46620567-46621666	0.9916468420640928	.	.
chr16	46623181	46623681	chr16	46621402	46621402	SHCBP1_intergenic|chr16:46623181-46623681	0.8396644994640615	.	.
chr16	46629282	46629782	chr16	46621402	46621402	SHCBP1_intergenic|chr16:46629282-46629782	0.4914435681457041	.	.
chr16	46688451	46690416	chr16	46689645	46689645	ORC6_promoter|chr16:46688451-46690416	0.9286517534783278	.	.
chr16	46688451	46690416	chr16	46689232	46689232	VPS35_promoter|chr16:46688451-46690416	0.7474475578381833	.	.
chr16	46830509	46831766	chr16	46831407	46831407	C16orf87_promoter|chr16:46830509-46831766	0.9668566305465444	.	.
chr16	46859800	46860576	chr16	46831407	46831407	C16orf87_intergenic|chr16:46859800-46860576	0.3286963154390939	.	.
chr16	46859800	46860576	chr16	46884379	46884379	GPT2_intergenic|chr16:46859800-46860576	0.3571493689757137	.	.
chr16	46878053	46878776	chr16	46884379	46884379	GPT2_intergenic|chr16:46878053-46878776	0.1697713224697709	.	.
chr16	46883973	46884784	chr16	46884379	46884379	GPT2_promoter|chr16:46883973-46884784	0.9694356006139554	.	.
chr16	46972755	46974215	chr16	46973714	46973714	DNAJA2_promoter|chr16:46972755-46974215	0.915058682963916	.	.
chr16	47136047	47136839	chr16	47144025	47144025	NETO2_genic|chr16:47136047-47136839	0.8498694768680547	.	.
chr16	47137901	47138401	chr16	47144025	47144025	NETO2_genic|chr16:47137901-47138401	0.4389613004144442	.	.
chr16	47141632	47142132	chr16	47144025	47144025	NETO2_genic|chr16:47141632-47142132	0.8277174639571185	.	.
chr16	47142734	47144938	chr16	47144025	47144025	NETO2_promoter|chr16:47142734-47144938	0.991648089174376	.	.
chr16	47461018	47461548	chr16	47461274	47461274	ITFG1_promoter|chr16:47461018-47461548	0.9173014279364752	.	.
chr16	47461018	47461548	chr16	47461298	47461298	PHKB_promoter|chr16:47461018-47461548	0.9048803155582904	.	.
chr16	47461632	47462345	chr16	47461274	47461274	ITFG1_promoter|chr16:47461632-47462345	0.9359184284354766	.	.
chr16	47461632	47462345	chr16	47461298	47461298	PHKB_promoter|chr16:47461632-47462345	0.9048803155582904	.	.
chr16	48243916	48244752	chr16	48244166	48244166	LONP2_promoter|chr16:48243916-48244752	0.9251634313351708	.	.
chr16	48365730	48366910	chr16	48244166	48244166	LONP2_genic|chr16:48365730-48366910	0.1835257856171459	.	.
chr16	48365730	48366910	chr16	48385318	48385318	SIAH1_genic|chr16:48365730-48366910	0.7298538500084192	.	.
chr16	48384566	48385066	chr16	48385318	48385318	SIAH1_promoter|chr16:48384566-48385066	0.9878726092697906	.	.
chr16	48385068	48385982	chr16	48385318	48385318	SIAH1_promoter|chr16:48385068-48385982	0.9878726092697906	.	.
chr16	48444548	48445695	chr16	48610209	48610209	N4BP1_intergenic|chr16:48444548-48445695	0.1644625477116753	.	.
chr16	48458311	48458811	chr16	48610209	48610209	N4BP1_intergenic|chr16:48458311-48458811	0.2155318210293433	.	.
chr16	48461979	48462479	chr16	48610209	48610209	N4BP1_intergenic|chr16:48461979-48462479	0.3199825872141493	.	.
chr16	48461979	48462479	chr16	48385318	48385318	SIAH1_intergenic|chr16:48461979-48462479	0.2450530829306531	.	.
chr16	48526065	48527402	chr16	48610209	48610209	N4BP1_intergenic|chr16:48526065-48527402	0.1778399603462496	.	.
chr16	48536377	48537973	chr16	48610209	48610209	N4BP1_intergenic|chr16:48536377-48537973	0.2610705601831076	.	.
chr16	48556504	48557515	chr16	48610209	48610209	N4BP1_genic|chr16:48556504-48557515	0.3380680668444012	.	.
chr16	48576964	48577896	chr16	48610209	48610209	N4BP1_genic|chr16:48576964-48577896	0.4792521228306979	.	.
chr16	48597803	48598463	chr16	48610209	48610209	N4BP1_genic|chr16:48597803-48598463	0.3200641960403237	.	.
chr16	48598994	48600020	chr16	48610209	48610209	N4BP1_genic|chr16:48598994-48600020	0.2189938273646053	.	.
chr16	48608487	48608987	chr16	48610209	48610209	N4BP1_genic|chr16:48608487-48608987	0.567434153540735	.	.
chr16	48609205	48609705	chr16	48610209	48610209	N4BP1_genic|chr16:48609205-48609705	0.6992892207027945	.	.
chr16	48609727	48610483	chr16	48610209	48610209	N4BP1_promoter|chr16:48609727-48610483	0.9947039265920876	.	.
chr16	48623154	48623654	chr16	48610209	48610209	N4BP1_intergenic|chr16:48623154-48623654	0.6581157807455092	.	.
chr16	48623666	48624166	chr16	48610209	48610209	N4BP1_intergenic|chr16:48623666-48624166	0.2052588775653113	.	.
chr16	48630315	48631092	chr16	48610209	48610209	N4BP1_intergenic|chr16:48630315-48631092	0.3053263879117514	.	.
chr16	49986391	49986891	chr16	50025205	50025205	CNEP1R1_intergenic|chr16:49986391-49986891	0.1672096096769988	.	.
chr16	50024897	50025948	chr16	50025205	50025205	CNEP1R1_promoter|chr16:50024897-50025948	0.9785507367574195	.	.
chr16	50065673	50066650	chr16	50065940	50065940	HEATR3_promoter|chr16:50065673-50066650	0.9869412471173892	.	.
chr16	50067373	50067873	chr16	50065940	50065940	HEATR3_genic|chr16:50067373-50067873	0.5734812768285901	.	.
chr16	50244131	50244911	chr16	50368934	50368934	BRD7_intergenic|chr16:50244131-50244911	0.1711896041283231	.	.
chr16	50245230	50246783	chr16	50368934	50368934	BRD7_intergenic|chr16:50245230-50246783	0.4388083979431869	.	.
chr16	50245230	50246783	chr16	50065940	50065940	HEATR3_intergenic|chr16:50245230-50246783	0.1927986012772491	.	.
chr16	50289695	50292422	chr16	50368934	50368934	BRD7_genic|chr16:50289695-50292422	0.174320106167582	.	.
chr16	50296635	50297858	chr16	50368934	50368934	BRD7_genic|chr16:50296635-50297858	0.1667947317187541	.	.
chr16	50313572	50314072	chr16	50368934	50368934	BRD7_genic|chr16:50313572-50314072	0.3092897014913746	.	.
chr16	50368168	50369299	chr16	50368934	50368934	BRD7_promoter|chr16:50368168-50369299	0.9931944064742576	.	.
chr16	50372948	50373448	chr16	50368934	50368934	BRD7_intergenic|chr16:50372948-50373448	0.4951642290031837	.	.
chr16	50697864	50698621	chr16	50742049	50742049	CYLD_genic|chr16:50697864-50698621	0.1649225295625334	.	.
chr16	50705403	50706373	chr16	50742049	50742049	CYLD_genic|chr16:50705403-50706373	0.166698497759465	.	.
chr16	50741694	50742583	chr16	50742049	50742049	CYLD_promoter|chr16:50741694-50742583	0.9841983755599032	.	.
chr16	50744888	50745388	chr16	50742049	50742049	CYLD_genic|chr16:50744888-50745388	0.3421360591571192	.	.
chr16	53052502	53053002	chr16	53055032	53055032	CHD9_intergenic|chr16:53052502-53053002	0.8454714447446118	.	.
chr16	53054253	53055970	chr16	53055032	53055032	CHD9_promoter|chr16:53054253-53055970	0.9938063606849722	.	.
chr16	53056467	53056967	chr16	53055032	53055032	CHD9_genic|chr16:53056467-53056967	0.6915558383931272	.	.
chr16	53056467	53056967	chr16	53434419	53434419	RBL2_genic|chr16:53056467-53056967	0.1862603505730284	.	.
chr16	53080260	53081107	chr16	53055032	53055032	CHD9_genic|chr16:53080260-53081107	0.4607707825660582	.	.
chr16	53080260	53081107	chr16	53434419	53434419	RBL2_genic|chr16:53080260-53081107	0.2203100726651842	.	.
chr16	53083062	53083562	chr16	53055032	53055032	CHD9_genic|chr16:53083062-53083562	0.1659938015555778	.	.
chr16	53085447	53086423	chr16	53055032	53055032	CHD9_genic|chr16:53085447-53086423	0.2122635138343561	.	.
chr16	53090824	53091324	chr16	53055032	53055032	CHD9_genic|chr16:53090824-53091324	0.7077893913062412	.	.
chr16	53090824	53091324	chr16	53434419	53434419	RBL2_genic|chr16:53090824-53091324	0.3703363900203081	.	.
chr16	53091791	53092291	chr16	53055032	53055032	CHD9_genic|chr16:53091791-53092291	0.1756825546777712	.	.
chr16	53094006	53094506	chr16	53055032	53055032	CHD9_genic|chr16:53094006-53094506	0.2825866627342367	.	.
chr16	53098415	53099330	chr16	53055032	53055032	CHD9_genic|chr16:53098415-53099330	0.7198251950939757	.	.
chr16	53098415	53099330	chr16	53434419	53434419	RBL2_genic|chr16:53098415-53099330	0.374775749362432	.	.
chr16	53099426	53100210	chr16	53055032	53055032	CHD9_genic|chr16:53099426-53100210	0.7848689719550828	.	.
chr16	53099426	53100210	chr16	53434419	53434419	RBL2_genic|chr16:53099426-53100210	0.4210875511839707	.	.
chr16	53130339	53132246	chr16	53055032	53055032	CHD9_genic|chr16:53130339-53132246	0.7794070962299829	.	.
chr16	53130339	53132246	chr16	53434419	53434419	RBL2_genic|chr16:53130339-53132246	0.4655930721761182	.	.
chr16	53433947	53435807	chr16	53434419	53434419	RBL2_promoter|chr16:53433947-53435807	0.9877168070977286	.	.
chr16	53502769	53503593	chr16	53503304	53503304	AKTIP_promoter|chr16:53502769-53503593	0.9872045640253152	.	.
chr16	53504603	53505103	chr16	53503304	53503304	AKTIP_intergenic|chr16:53504603-53505103	0.4814415232703995	.	.
chr16	53509910	53510846	chr16	53503304	53503304	AKTIP_intergenic|chr16:53509910-53510846	0.3113551440725933	.	.
chr16	53515269	53515769	chr16	53503304	53503304	AKTIP_intergenic|chr16:53515269-53515769	0.7913237540602737	.	.
chr16	53515269	53515769	chr16	53434419	53434419	RBL2_intergenic|chr16:53515269-53515769	0.5430845989660126	.	.
chr16	53518396	53519448	chr16	53503304	53503304	AKTIP_intergenic|chr16:53518396-53519448	0.5859152731445185	.	.
chr16	53518396	53519448	chr16	53434419	53434419	RBL2_intergenic|chr16:53518396-53519448	0.4158070024478648	.	.
chr16	53703397	53704212	chr16	53703962	53703962	FTO_promoter|chr16:53703397-53704212	0.9268887757627212	.	.
chr16	53703397	53704212	chr16	53703938	53703938	RPGRIP1L_promoter|chr16:53703397-53704212	0.915362437595836	.	.
chr16	55464996	55465496	chr16	55479168	55479168	MMP2_intergenic|chr16:55464996-55465496	0.4491808643891521	.	.
chr16	55470951	55472904	chr16	55479168	55479168	MMP2_intergenic|chr16:55470951-55472904	0.7429441043610236	.	.
chr16	55478918	55479479	chr16	55479168	55479168	MMP2_promoter|chr16:55478918-55479479	0.9977756173777784	.	.
chr16	55480004	55480762	chr16	55509000	55509000	LPCAT2_genic|chr16:55480004-55480762	0.3430457028370687	.	.
chr16	55480004	55480762	chr16	55479168	55479168	MMP2_genic|chr16:55480004-55480762	0.8483306365841391	.	.
chr16	55488268	55488768	chr16	55509000	55509000	LPCAT2_genic|chr16:55488268-55488768	0.220645521696289	.	.
chr16	55488268	55488768	chr16	55479168	55479168	MMP2_genic|chr16:55488268-55488768	0.5576182718779598	.	.
chr16	55494983	55495483	chr16	55509000	55509000	LPCAT2_genic|chr16:55494983-55495483	0.2565125973579604	.	.
chr16	55494983	55495483	chr16	55479168	55479168	MMP2_genic|chr16:55494983-55495483	0.341575676871435	.	.
chr16	55499898	55500919	chr16	55509000	55509000	LPCAT2_genic|chr16:55499898-55500919	0.9141511479805504	.	.
chr16	55499898	55500919	chr16	55479168	55479168	MMP2_genic|chr16:55499898-55500919	0.8721425415199645	.	.
chr16	55508750	55510081	chr16	55509000	55509000	LPCAT2_promoter|chr16:55508750-55510081	0.9842057300505772	.	.
chr16	55558850	55559757	chr16	55509000	55509000	LPCAT2_genic|chr16:55558850-55559757	0.1813046024741506	.	.
chr16	56424377	56425817	chr16	56425538	56425538	AMFR_promoter|chr16:56424377-56425817	0.9209619387551984	.	.
chr16	56450745	56452515	chr16	56451349	56451349	NUDT21_promoter|chr16:56450745-56452515	0.7926238724201429	.	.
chr16	56450745	56452515	chr16	56451511	56451511	OGFOD1_promoter|chr16:56450745-56452515	0.7719436762378662	.	.
chr16	56513874	56514374	chr16	56520096	56520096	BBS2_genic|chr16:56513874-56514374	0.382057514956284	.	.
chr16	56517854	56518354	chr16	56520096	56520096	BBS2_genic|chr16:56517854-56518354	0.3225725173482188	.	.
chr16	56519401	56520346	chr16	56520096	56520096	BBS2_promoter|chr16:56519401-56520346	0.9952111261205951	.	.
chr16	56523191	56523691	chr16	56520096	56520096	BBS2_intergenic|chr16:56523191-56523691	0.3919022536829554	.	.
chr16	56523708	56524208	chr16	56520096	56520096	BBS2_intergenic|chr16:56523708-56524208	0.7311785813534747	.	.
chr16	56525289	56525789	chr16	56520096	56520096	BBS2_intergenic|chr16:56525289-56525789	0.8814416774900954	.	.
chr16	56530775	56531613	chr16	56520096	56520096	BBS2_intergenic|chr16:56530775-56531613	0.2812025254755927	.	.
chr16	56540148	56540648	chr16	56520096	56520096	BBS2_intergenic|chr16:56540148-56540648	0.1773009736131496	.	.
chr16	56547565	56548065	chr16	56520096	56520096	BBS2_intergenic|chr16:56547565-56548065	0.1908525113810307	.	.
chr16	56548105	56548605	chr16	56520096	56520096	BBS2_intergenic|chr16:56548105-56548605	0.1895446301008954	.	.
chr16	56606100	56606600	chr16	56625672	56625672	MT1E_intergenic|chr16:56606100-56606600	0.2934157676308612	.	.
chr16	56606100	56606600	chr16	56608565	56608565	MT2A_intergenic|chr16:56606100-56606600	0.7043678129881275	.	.
chr16	56606676	56607176	chr16	56638665	56638665	MT1A_intergenic|chr16:56606676-56607176	0.212556225621276	.	.
chr16	56606676	56607176	chr16	56625672	56625672	MT1E_intergenic|chr16:56606676-56607176	0.3680970327139929	.	.
chr16	56606676	56607176	chr16	56608565	56608565	MT2A_intergenic|chr16:56606676-56607176	0.7238000243149536	.	.
chr16	56607212	56607712	chr16	56520096	56520096	BBS2_intergenic|chr16:56607212-56607712	0.5250130541011999	.	.
chr16	56607212	56607712	chr16	56638665	56638665	MT1A_intergenic|chr16:56607212-56607712	0.769579599876391	.	.
chr16	56607212	56607712	chr16	56625672	56625672	MT1E_intergenic|chr16:56607212-56607712	0.8585582170788515	.	.
chr16	56607212	56607712	chr16	56657942	56657942	MT1F_intergenic|chr16:56607212-56607712	0.4829454528586189	.	.
chr16	56607212	56607712	chr16	56668065	56668065	MT1G_intergenic|chr16:56607212-56607712	0.4429158674968581	.	.
chr16	56607212	56607712	chr16	56682469	56682469	MT1X_intergenic|chr16:56607212-56607712	0.1819793086674191	.	.
chr16	56607212	56607712	chr16	56608565	56608565	MT2A_intergenic|chr16:56607212-56607712	0.9652468854961284	.	.
chr16	56608256	56608815	chr16	56608565	56608565	MT2A_promoter|chr16:56608256-56608815	0.9951328541780924	.	.
chr16	56609594	56610670	chr16	56638665	56638665	MT1A_intergenic|chr16:56609594-56610670	0.4368291472276527	.	.
chr16	56609594	56610670	chr16	56625672	56625672	MT1E_intergenic|chr16:56609594-56610670	0.804261897868094	.	.
chr16	56609594	56610670	chr16	56657942	56657942	MT1F_intergenic|chr16:56609594-56610670	0.2044232138875164	.	.
chr16	56609594	56610670	chr16	56668065	56668065	MT1G_intergenic|chr16:56609594-56610670	0.1762044972324999	.	.
chr16	56609594	56610670	chr16	56608565	56608565	MT2A_intergenic|chr16:56609594-56610670	0.7870932582082515	.	.
chr16	56611387	56611887	chr16	56625672	56625672	MT1E_intergenic|chr16:56611387-56611887	0.3917749276093026	.	.
chr16	56611387	56611887	chr16	56608565	56608565	MT2A_intergenic|chr16:56611387-56611887	0.380813812379125	.	.
chr16	56614470	56614970	chr16	56638665	56638665	MT1A_intergenic|chr16:56614470-56614970	0.4080321567369743	.	.
chr16	56614470	56614970	chr16	56625672	56625672	MT1E_intergenic|chr16:56614470-56614970	0.7720444160945338	.	.
chr16	56614470	56614970	chr16	56608565	56608565	MT2A_intergenic|chr16:56614470-56614970	0.7571027404544806	.	.
chr16	56625422	56626354	chr16	56625672	56625672	MT1E_promoter|chr16:56625422-56626354	0.995227812910556	.	.
chr16	56626996	56627753	chr16	56638665	56638665	MT1A_genic|chr16:56626996-56627753	0.6433119162449443	.	.
chr16	56626996	56627753	chr16	56625672	56625672	MT1E_genic|chr16:56626996-56627753	0.9029736774565053	.	.
chr16	56626996	56627753	chr16	56657942	56657942	MT1F_genic|chr16:56626996-56627753	0.2195868236432492	.	.
chr16	56626996	56627753	chr16	56668065	56668065	MT1G_genic|chr16:56626996-56627753	0.1677190889253005	.	.
chr16	56626996	56627753	chr16	56608565	56608565	MT2A_genic|chr16:56626996-56627753	0.1969749537832366	.	.
chr16	56637978	56638915	chr16	56638665	56638665	MT1A_promoter|chr16:56637978-56638915	0.9968602776977552	.	.
chr16	56643299	56643799	chr16	56638665	56638665	MT1A_intergenic|chr16:56643299-56643799	0.5336986860123417	.	.
chr16	56657392	56658534	chr16	56657942	56657942	MT1F_promoter|chr16:56657392-56658534	0.984929465315974	.	.
chr16	56667815	56668393	chr16	56668065	56668065	MT1G_promoter|chr16:56667815-56668393	0.9996599505265144	.	.
chr16	56682135	56683098	chr16	56682469	56682469	MT1X_promoter|chr16:56682135-56683098	0.9803079964642432	.	.
chr16	56729355	56730774	chr16	56730104	56730104	NUP93_promoter|chr16:56729355-56730774	0.9514506182662928	.	.
chr16	56742550	56743302	chr16	56730104	56730104	NUP93_genic|chr16:56742550-56743302	0.2221146681576329	.	.
chr16	56931790	56932644	chr16	56932089	56932089	HERPUD1_promoter|chr16:56931790-56932644	0.9906687441728792	.	.
chr16	56932846	56933346	chr16	56932089	56932089	HERPUD1_genic|chr16:56932846-56933346	0.8238261705026819	.	.
chr16	56950115	56951686	chr16	56932089	56932089	HERPUD1_intergenic|chr16:56950115-56951686	0.372805200483213	.	.
chr16	56964260	56965263	chr16	57017073	57017073	NLRC5_genic|chr16:56964260-56965263	0.2999272073103972	.	.
chr16	56965302	56966503	chr16	57017073	57017073	NLRC5_genic|chr16:56965302-56966503	0.1944070981381247	.	.
chr16	56985504	56986432	chr16	57017073	57017073	NLRC5_intergenic|chr16:56985504-56986432	0.4205391932150365	.	.
chr16	56988931	56990040	chr16	57017073	57017073	NLRC5_intergenic|chr16:56988931-56990040	0.615353006556979	.	.
chr16	56999325	56999825	chr16	57017073	57017073	NLRC5_intergenic|chr16:56999325-56999825	0.2301986748368402	.	.
chr16	57000531	57001031	chr16	57092542	57092542	CPNE2_intergenic|chr16:57000531-57001031	0.3703036073594635	.	.
chr16	57000531	57001031	chr16	56932089	56932089	HERPUD1_intergenic|chr16:57000531-57001031	0.3021915967307146	.	.
chr16	57000531	57001031	chr16	57017073	57017073	NLRC5_intergenic|chr16:57000531-57001031	0.9140751892579856	.	.
chr16	57001038	57001742	chr16	57017073	57017073	NLRC5_intergenic|chr16:57001038-57001742	0.32822812134232	.	.
chr16	57013213	57013713	chr16	57017073	57017073	NLRC5_intergenic|chr16:57013213-57013713	0.3689855213551665	.	.
chr16	57014552	57015052	chr16	57017073	57017073	NLRC5_intergenic|chr16:57014552-57015052	0.9200161321634184	.	.
chr16	57016823	57017792	chr16	57017073	57017073	NLRC5_promoter|chr16:57016823-57017792	0.9962728940584696	.	.
chr16	57019685	57020185	chr16	57017073	57017073	NLRC5_genic|chr16:57019685-57020185	0.5163008753551727	.	.
chr16	57025987	57026729	chr16	57017073	57017073	NLRC5_genic|chr16:57025987-57026729	0.197904216888133	.	.
chr16	57039118	57039618	chr16	57017073	57017073	NLRC5_genic|chr16:57039118-57039618	0.1759104085109984	.	.
chr16	57060110	57061717	chr16	57017073	57017073	NLRC5_genic|chr16:57060110-57061717	0.1677090185105983	.	.
chr16	57071846	57072625	chr16	57092542	57092542	CPNE2_genic|chr16:57071846-57072625	0.6028741999728683	.	.
chr16	57071846	57072625	chr16	57017073	57017073	NLRC5_genic|chr16:57071846-57072625	0.3792387605930873	.	.
chr16	57083758	57084685	chr16	57092542	57092542	CPNE2_intergenic|chr16:57083758-57084685	0.3355524594962725	.	.
chr16	57091338	57091838	chr16	57092542	57092542	CPNE2_intergenic|chr16:57091338-57091838	0.3382520515610462	.	.
chr16	57092289	57093434	chr16	57092542	57092542	CPNE2_promoter|chr16:57092289-57093434	0.993688163513623	.	.
chr16	57106710	57107210	chr16	57092542	57092542	CPNE2_genic|chr16:57106710-57107210	0.2433255717630876	.	.
chr16	57144747	57146103	chr16	57092542	57092542	CPNE2_genic|chr16:57144747-57146103	0.2088278159124711	.	.
chr16	57147557	57148383	chr16	57092542	57092542	CPNE2_genic|chr16:57147557-57148383	0.1936443825387149	.	.
chr16	57185229	57187412	chr16	57186283	57186283	RSPRY1_promoter|chr16:57185229-57187412	0.7783743707653291	.	.
chr16	57244837	57245375	chr16	57245125	57245125	ARL2BP_promoter|chr16:57244837-57245375	0.8904952928398472	.	.
chr16	57260071	57260859	chr16	57284672	57284672	PLLP_genic|chr16:57260071-57260859	0.314087504057075	.	.
chr16	57265718	57266481	chr16	57284672	57284672	PLLP_genic|chr16:57265718-57266481	0.3750947297240584	.	.
chr16	57276307	57277004	chr16	57284672	57284672	PLLP_genic|chr16:57276307-57277004	0.3270639579196513	.	.
chr16	57277287	57278041	chr16	57284672	57284672	PLLP_genic|chr16:57277287-57278041	0.3843199929143016	.	.
chr16	57279799	57280299	chr16	57284672	57284672	PLLP_genic|chr16:57279799-57280299	0.2487856831273244	.	.
chr16	57284235	57285137	chr16	57284672	57284672	PLLP_promoter|chr16:57284235-57285137	0.9922347069505804	.	.
chr16	57299352	57300287	chr16	57372460	57372460	CX3CL1_intergenic|chr16:57299352-57300287	0.7241563671712195	.	.
chr16	57299352	57300287	chr16	57284672	57284672	PLLP_intergenic|chr16:57299352-57300287	0.935906849136914	.	.
chr16	57300295	57300949	chr16	57372460	57372460	CX3CL1_intergenic|chr16:57300295-57300949	0.6353764849453358	.	.
chr16	57300295	57300949	chr16	57284672	57284672	PLLP_intergenic|chr16:57300295-57300949	0.9161218241756436	.	.
chr16	57304093	57304593	chr16	57372460	57372460	CX3CL1_intergenic|chr16:57304093-57304593	0.3462167046466965	.	.
chr16	57304093	57304593	chr16	57284672	57284672	PLLP_intergenic|chr16:57304093-57304593	0.5585055337802436	.	.
chr16	57315921	57317413	chr16	57372460	57372460	CX3CL1_intergenic|chr16:57315921-57317413	0.5753698058600866	.	.
chr16	57315921	57317413	chr16	57284672	57284672	PLLP_intergenic|chr16:57315921-57317413	0.7625362693061086	.	.
chr16	57366092	57367812	chr16	57372460	57372460	CX3CL1_genic|chr16:57366092-57367812	0.7672667449019933	.	.
chr16	57372158	57373049	chr16	57372460	57372460	CX3CL1_promoter|chr16:57372158-57373049	0.9999970320225796	.	.
chr16	57377118	57378379	chr16	57372460	57372460	CX3CL1_genic|chr16:57377118-57378379	0.7453502156506336	.	.
chr16	57380578	57381521	chr16	57372460	57372460	CX3CL1_genic|chr16:57380578-57381521	0.6274310274563114	.	.
chr16	57383576	57384264	chr16	57372460	57372460	CX3CL1_genic|chr16:57383576-57384264	0.3448652418683742	.	.
chr16	57387988	57388903	chr16	57372460	57372460	CX3CL1_intergenic|chr16:57387988-57388903	0.27329060458278	.	.
chr16	57390932	57391631	chr16	57372460	57372460	CX3CL1_intergenic|chr16:57390932-57391631	0.2332710714281721	.	.
chr16	57394361	57394861	chr16	57372460	57372460	CX3CL1_intergenic|chr16:57394361-57394861	0.1903866110101512	.	.
chr16	57401707	57402636	chr16	57372460	57372460	CX3CL1_intergenic|chr16:57401707-57402636	0.1706652194708107	.	.
chr16	57416955	57417754	chr16	57372460	57372460	CX3CL1_intergenic|chr16:57416955-57417754	0.2282767050921346	.	.
chr16	57446379	57447964	chr16	57447528	57447528	CIAPIN1_promoter|chr16:57446379-57447964	0.7711125724206215	.	.
chr16	57446379	57447964	chr16	57447424	57447424	COQ9_promoter|chr16:57446379-57447964	0.9247461483888398	.	.
chr16	57462122	57462894	chr16	57462638	57462638	POLR2C_promoter|chr16:57462122-57462894	0.97598945496702	.	.
chr16	57462980	57463480	chr16	57462638	57462638	POLR2C_promoter|chr16:57462980-57463480	0.97598945496702	.	.
chr16	57475754	57476254	chr16	57486473	57486473	DOK4_genic|chr16:57475754-57476254	0.7432865016135758	.	.
chr16	57475754	57476254	chr16	57462638	57462638	POLR2C_genic|chr16:57475754-57476254	0.3589915656310525	.	.
chr16	57478872	57480155	chr16	57486473	57486473	DOK4_genic|chr16:57478872-57480155	0.6714145724309433	.	.
chr16	57486223	57487006	chr16	57486473	57486473	DOK4_promoter|chr16:57486223-57487006	0.9873832316458868	.	.
chr16	57519689	57520401	chr16	57486473	57486473	DOK4_genic|chr16:57519689-57520401	0.1754697268594331	.	.
chr16	57529687	57530672	chr16	57536565	57536565	CCDC102A_genic|chr16:57529687-57530672	0.5580367916431732	.	.
chr16	57529687	57530672	chr16	57486473	57486473	DOK4_genic|chr16:57529687-57530672	0.1771366827234365	.	.
chr16	57535454	57536820	chr16	57536565	57536565	CCDC102A_promoter|chr16:57535454-57536820	0.97628069774529	.	.
chr16	57591066	57591819	chr16	57628225	57628225	ADGRG1_intergenic|chr16:57591066-57591819	0.2747124498732417	.	.
chr16	57627445	57627945	chr16	57628225	57628225	ADGRG1_promoter|chr16:57627445-57627945	0.9894435592537209	.	.
chr16	57627957	57628783	chr16	57628225	57628225	ADGRG1_promoter|chr16:57627957-57628783	0.9878490708121416	.	.
chr16	57634131	57634631	chr16	57628225	57628225	ADGRG1_genic|chr16:57634131-57634631	0.2292678528104604	.	.
chr16	57642979	57643793	chr16	57628225	57628225	ADGRG1_genic|chr16:57642979-57643793	0.2945330823019792	.	.
chr16	57645949	57647581	chr16	57628225	57628225	ADGRG1_genic|chr16:57645949-57647581	0.8332547583421486	.	.
chr16	57645949	57647581	chr16	57536565	57536565	CCDC102A_genic|chr16:57645949-57647581	0.1735992031525856	.	.
chr16	57645949	57647581	chr16	57782369	57782369	KIFC3_genic|chr16:57645949-57647581	0.2201618567613434	.	.
chr16	57648949	57649449	chr16	57628225	57628225	ADGRG1_genic|chr16:57648949-57649449	0.2331271674344538	.	.
chr16	57654979	57655479	chr16	57628225	57628225	ADGRG1_genic|chr16:57654979-57655479	0.1657351049301934	.	.
chr16	57734825	57735325	chr16	57735747	57735747	KATNB1_promoter|chr16:57734825-57735325	0.9662403930506752	.	.
chr16	57735393	57735997	chr16	57735747	57735747	KATNB1_promoter|chr16:57735393-57735997	0.9447163864969792	.	.
chr16	57736446	57737217	chr16	57735747	57735747	KATNB1_genic|chr16:57736446-57737217	0.2169638437982007	.	.
chr16	57736446	57737217	chr16	57782369	57782369	KIFC3_genic|chr16:57736446-57737217	0.4066919470561794	.	.
chr16	57757136	57757636	chr16	57782369	57782369	KIFC3_genic|chr16:57757136-57757636	0.4707056419069716	.	.
chr16	57764176	57765162	chr16	57782369	57782369	KIFC3_genic|chr16:57764176-57765162	0.8107437646204695	.	.
chr16	57773626	57774126	chr16	57782369	57782369	KIFC3_genic|chr16:57773626-57774126	0.1962536113849101	.	.
chr16	57775419	57776273	chr16	57782369	57782369	KIFC3_genic|chr16:57775419-57776273	0.1671725478125279	.	.
chr16	57781843	57782619	chr16	57782369	57782369	KIFC3_promoter|chr16:57781843-57782619	0.9933219293919018	.	.
chr16	57800375	57800875	chr16	57782369	57782369	KIFC3_intergenic|chr16:57800375-57800875	0.1944434332775874	.	.
chr16	57801021	57801740	chr16	57782369	57782369	KIFC3_intergenic|chr16:57801021-57801740	0.3423228024411102	.	.
chr16	57801741	57802725	chr16	57782369	57782369	KIFC3_intergenic|chr16:57801741-57802725	0.8303886728593503	.	.
chr16	57808082	57808582	chr16	57782369	57782369	KIFC3_intergenic|chr16:57808082-57808582	0.3606431050640192	.	.
chr16	57810190	57810690	chr16	57782369	57782369	KIFC3_intergenic|chr16:57810190-57810690	0.5154987633936692	.	.
chr16	57815830	57816744	chr16	57782369	57782369	KIFC3_intergenic|chr16:57815830-57816744	0.2617759797912457	.	.
chr16	57893883	57894383	chr16	57782369	57782369	KIFC3_genic|chr16:57893883-57894383	0.3941618665589674	.	.
chr16	57950373	57950873	chr16	57782369	57782369	KIFC3_genic|chr16:57950373-57950873	0.1676469176199341	.	.
chr16	57955561	57957102	chr16	57782369	57782369	KIFC3_genic|chr16:57955561-57957102	0.1649376656205251	.	.
chr16	57960091	57960910	chr16	57782369	57782369	KIFC3_genic|chr16:57960091-57960910	0.1717288190498182	.	.
chr16	57984812	57985612	chr16	58025565	58025565	MMP15_genic|chr16:57984812-57985612	0.2225053581632408	.	.
chr16	57984812	57985612	chr16	58001372	58001372	USB1_genic|chr16:57984812-57985612	0.3430058213637009	.	.
chr16	57984812	57985612	chr16	57999858	57999858	ZNF319_genic|chr16:57984812-57985612	0.3820756925713429	.	.
chr16	57994742	57995242	chr16	57999858	57999858	ZNF319_genic|chr16:57994742-57995242	0.2026060816371245	.	.
chr16	57999608	58000998	chr16	58001372	58001372	USB1_promoter|chr16:57999608-58000998	0.9800872328884738	.	.
chr16	57999608	58000998	chr16	57999858	57999858	ZNF319_promoter|chr16:57999608-58000998	0.9737786077485172	.	.
chr16	58001118	58001830	chr16	58001372	58001372	USB1_promoter|chr16:58001118-58001830	0.9936718049841388	.	.
chr16	58004740	58005662	chr16	58025565	58025565	MMP15_genic|chr16:58004740-58005662	0.6225357513078558	.	.
chr16	58004740	58005662	chr16	58001372	58001372	USB1_genic|chr16:58004740-58005662	0.8179574895142454	.	.
chr16	58004740	58005662	chr16	57999858	57999858	ZNF319_genic|chr16:58004740-58005662	0.3774694039725256	.	.
chr16	58020591	58021091	chr16	58025565	58025565	MMP15_genic|chr16:58020591-58021091	0.6089265952142716	.	.
chr16	58022038	58022538	chr16	58025565	58025565	MMP15_intergenic|chr16:58022038-58022538	0.5710505137585186	.	.
chr16	58022597	58023097	chr16	58025565	58025565	MMP15_intergenic|chr16:58022597-58023097	0.5322514818051944	.	.
chr16	58024693	58025193	chr16	58025565	58025565	MMP15_promoter|chr16:58024693-58025193	0.99575262488721	.	.
chr16	58025275	58026882	chr16	58025565	58025565	MMP15_promoter|chr16:58025275-58026882	0.9970196185549092	.	.
chr16	58121772	58122272	chr16	58129392	58129392	CFAP20_genic|chr16:58121772-58122272	0.6771258732224431	.	.
chr16	58121772	58122272	chr16	58025565	58025565	MMP15_genic|chr16:58121772-58122272	0.2593864040709249	.	.
chr16	58124451	58124951	chr16	58129392	58129392	CFAP20_genic|chr16:58124451-58124951	0.341980440219621	.	.
chr16	58124451	58124951	chr16	58025565	58025565	MMP15_genic|chr16:58124451-58124951	0.1672045557863881	.	.
chr16	58128588	58129088	chr16	58129392	58129392	CFAP20_promoter|chr16:58128588-58129088	0.98936469170344	.	.
chr16	58129142	58129729	chr16	58129392	58129392	CFAP20_promoter|chr16:58129142-58129729	0.98936469170344	.	.
chr16	58196723	58198442	chr16	58197878	58197878	CSNK2A2_promoter|chr16:58196723-58198442	0.9264781937746756	.	.
chr16	58236319	58237256	chr16	58249935	58249935	CCDC113_intergenic|chr16:58236319-58237256	0.1876551185695308	.	.
chr16	58249685	58250202	chr16	58249935	58249935	CCDC113_promoter|chr16:58249685-58250202	0.977035287990563	.	.
chr16	58365918	58366706	chr16	58392393	58392393	GINS3_intergenic|chr16:58365918-58366706	0.2900437538004496	.	.
chr16	58377887	58379248	chr16	58392393	58392393	GINS3_intergenic|chr16:58377887-58379248	0.462164868071896	.	.
chr16	58392143	58393537	chr16	58392393	58392393	GINS3_promoter|chr16:58392143-58393537	0.984124830653164	.	.
chr16	58399894	58400676	chr16	58392393	58392393	GINS3_genic|chr16:58399894-58400676	0.4001184346520074	.	.
chr16	58408842	58409682	chr16	58392393	58392393	GINS3_intergenic|chr16:58408842-58409682	0.375543871223202	.	.
chr16	58418512	58419012	chr16	58392393	58392393	GINS3_intergenic|chr16:58418512-58419012	0.1759689196862697	.	.
chr16	58451862	58452362	chr16	58392393	58392393	GINS3_intergenic|chr16:58451862-58452362	0.5140812391297318	.	.
chr16	58451862	58452362	chr16	58500142	58500142	NDRG4_intergenic|chr16:58451862-58452362	0.5284136086920895	.	.
chr16	58451862	58452362	chr16	58515478	58515478	SETD6_intergenic|chr16:58451862-58452362	0.2251783830146272	.	.
chr16	58455674	58456607	chr16	58392393	58392393	GINS3_intergenic|chr16:58455674-58456607	0.6505708651537184	.	.
chr16	58455674	58456607	chr16	58500142	58500142	NDRG4_intergenic|chr16:58455674-58456607	0.5998031324324103	.	.
chr16	58455674	58456607	chr16	58515478	58515478	SETD6_intergenic|chr16:58455674-58456607	0.3384571271485476	.	.
chr16	58459299	58460082	chr16	58392393	58392393	GINS3_intergenic|chr16:58459299-58460082	0.5205470040054895	.	.
chr16	58459299	58460082	chr16	58500142	58500142	NDRG4_intergenic|chr16:58459299-58460082	0.5094149599746411	.	.
chr16	58459299	58460082	chr16	58515478	58515478	SETD6_intergenic|chr16:58459299-58460082	0.2435042893320781	.	.
chr16	58463201	58464037	chr16	58392393	58392393	GINS3_intergenic|chr16:58463201-58464037	0.2246393909638202	.	.
chr16	58463201	58464037	chr16	58500142	58500142	NDRG4_intergenic|chr16:58463201-58464037	0.236755690115669	.	.
chr16	58464110	58464610	chr16	58392393	58392393	GINS3_intergenic|chr16:58464110-58464610	0.2032832761413154	.	.
chr16	58464110	58464610	chr16	58500142	58500142	NDRG4_intergenic|chr16:58464110-58464610	0.2061727948927299	.	.
chr16	58464790	58465290	chr16	58392393	58392393	GINS3_intergenic|chr16:58464790-58465290	0.1645557908652191	.	.
chr16	58475157	58475995	chr16	58392393	58392393	GINS3_intergenic|chr16:58475157-58475995	0.1855417918677285	.	.
chr16	58475157	58475995	chr16	58500142	58500142	NDRG4_intergenic|chr16:58475157-58475995	0.1806201312198163	.	.
chr16	58487632	58488382	chr16	58392393	58392393	GINS3_intergenic|chr16:58487632-58488382	0.2347012323365196	.	.
chr16	58487632	58488382	chr16	58500142	58500142	NDRG4_intergenic|chr16:58487632-58488382	0.4836372696393065	.	.
chr16	58494712	58495554	chr16	58392393	58392393	GINS3_intergenic|chr16:58494712-58495554	0.4551621735057268	.	.
chr16	58494712	58495554	chr16	58500142	58500142	NDRG4_intergenic|chr16:58494712-58495554	0.9105027685768674	.	.
chr16	58494712	58495554	chr16	58515478	58515478	SETD6_intergenic|chr16:58494712-58495554	0.4748002656661116	.	.
chr16	58499884	58500873	chr16	58500142	58500142	NDRG4_promoter|chr16:58499884-58500873	0.9934987778334236	.	.
chr16	58506099	58507144	chr16	58500142	58500142	NDRG4_genic|chr16:58506099-58507144	0.1642119126118068	.	.
chr16	58511830	58512330	chr16	58500142	58500142	NDRG4_genic|chr16:58511830-58512330	0.4461731040824211	.	.
chr16	58511830	58512330	chr16	58515478	58515478	SETD6_genic|chr16:58511830-58512330	0.7011676687172438	.	.
chr16	58515228	58516388	chr16	58515478	58515478	SETD6_promoter|chr16:58515228-58516388	0.9903125801287852	.	.
chr16	58629367	58630757	chr16	58629886	58629886	CNOT1_promoter|chr16:58629367-58630757	0.894293049734387	.	.
chr16	58661105	58661885	chr16	58684777	58684777	SLC38A7_intergenic|chr16:58661105-58661885	0.5511494475756439	.	.
chr16	58666508	58667225	chr16	58684777	58684777	SLC38A7_genic|chr16:58666508-58667225	0.1952005264401846	.	.
chr16	58671692	58672445	chr16	58684777	58684777	SLC38A7_genic|chr16:58671692-58672445	0.1721678545828373	.	.
chr16	58683529	58684427	chr16	58684777	58684777	SLC38A7_promoter|chr16:58683529-58684427	0.994795827928898	.	.
chr16	58684527	58685033	chr16	58684777	58684777	SLC38A7_promoter|chr16:58684527-58685033	0.994795827928898	.	.
chr16	58705259	58706249	chr16	58684777	58684777	SLC38A7_intergenic|chr16:58705259-58706249	0.1791947879793295	.	.
chr16	58732450	58732950	chr16	58684777	58684777	SLC38A7_genic|chr16:58732450-58732950	0.2181224381186911	.	.
chr16	58733640	58735728	chr16	58734357	58734357	GOT2_promoter|chr16:58733640-58735728	0.9661923103608988	.	.
chr16	64398044	64399536	chr16	65122137	65122137	CDH11_intergenic|chr16:64398044-64399536	0.2546986984948489	.	.
chr16	65117908	65118408	chr16	65122137	65122137	CDH11_genic|chr16:65117908-65118408	0.8303276923171639	.	.
chr16	65120747	65122387	chr16	65122137	65122137	CDH11_promoter|chr16:65120747-65122387	0.999981301552762	.	.
chr16	65122452	65123831	chr16	65122137	65122137	CDH11_promoter|chr16:65122452-65123831	0.999981301552762	.	.
chr16	65125814	65126314	chr16	65122137	65122137	CDH11_intergenic|chr16:65125814-65126314	0.7425790603032272	.	.
chr16	66357435	66357935	chr16	66366606	66366606	CDH5_intergenic|chr16:66357435-66357935	0.5226933877405542	.	.
chr16	66358954	66359454	chr16	66366606	66366606	CDH5_intergenic|chr16:66358954-66359454	0.6265809105745859	.	.
chr16	66359827	66360327	chr16	66366606	66366606	CDH5_intergenic|chr16:66359827-66360327	0.8864026947231634	.	.
chr16	66359827	66360327	chr16	66408523	66408523	LINC00920_intergenic|chr16:66359827-66360327	0.3579265737924356	.	.
chr16	66360595	66361095	chr16	66366606	66366606	CDH5_intergenic|chr16:66360595-66361095	0.553221312022487	.	.
chr16	66363988	66364983	chr16	66366606	66366606	CDH5_intergenic|chr16:66363988-66364983	0.9156247711415766	.	.
chr16	66363988	66364983	chr16	66408523	66408523	LINC00920_intergenic|chr16:66363988-66364983	0.333770731266799	.	.
chr16	66365544	66366044	chr16	66366606	66366606	CDH5_intergenic|chr16:66365544-66366044	0.6020054172575052	.	.
chr16	66366062	66366856	chr16	66366606	66366606	CDH5_promoter|chr16:66366062-66366856	0.9927632238016548	.	.
chr16	66368181	66368681	chr16	66366606	66366606	CDH5_genic|chr16:66368181-66368681	0.2066931218274522	.	.
chr16	66369014	66369514	chr16	66366606	66366606	CDH5_genic|chr16:66369014-66369514	0.4980618459298572	.	.
chr16	66369014	66369514	chr16	66408523	66408523	LINC00920_genic|chr16:66369014-66369514	0.2149799687897436	.	.
chr16	66376172	66377387	chr16	66366606	66366606	CDH5_genic|chr16:66376172-66377387	0.8021095091972591	.	.
chr16	66376172	66377387	chr16	66408523	66408523	LINC00920_genic|chr16:66376172-66377387	0.6862299252901654	.	.
chr16	66376172	66377387	chr16	66550412	66550412	TK2_genic|chr16:66376172-66377387	0.1740614105643758	.	.
chr16	66382200	66382700	chr16	66366606	66366606	CDH5_genic|chr16:66382200-66382700	0.7325344956304469	.	.
chr16	66382200	66382700	chr16	66408523	66408523	LINC00920_genic|chr16:66382200-66382700	0.7597195886202028	.	.
chr16	66382200	66382700	chr16	66550412	66550412	TK2_genic|chr16:66382200-66382700	0.2159700733172604	.	.
chr16	66382849	66383349	chr16	66366606	66366606	CDH5_genic|chr16:66382849-66383349	0.2710886370247977	.	.
chr16	66382849	66383349	chr16	66408523	66408523	LINC00920_genic|chr16:66382849-66383349	0.2867069519000905	.	.
chr16	66406150	66407274	chr16	66366606	66366606	CDH5_intergenic|chr16:66406150-66407274	0.2639322017012546	.	.
chr16	66406150	66407274	chr16	66408523	66408523	LINC00920_intergenic|chr16:66406150-66407274	0.7895666664677785	.	.
chr16	66407997	66409176	chr16	66408523	66408523	LINC00920_promoter|chr16:66407997-66409176	0.9916268882995756	.	.
chr16	66417041	66417541	chr16	66408523	66408523	LINC00920_intergenic|chr16:66417041-66417541	0.2898645299314375	.	.
chr16	66427893	66428393	chr16	66550412	66550412	TK2_genic|chr16:66427893-66428393	0.1769214186717686	.	.
chr16	66438946	66439446	chr16	66550412	66550412	TK2_genic|chr16:66438946-66439446	0.17155314286771	.	.
chr16	66441622	66442644	chr16	66550412	66550412	TK2_genic|chr16:66441622-66442644	0.1846567307017743	.	.
chr16	66443912	66444412	chr16	66550412	66550412	TK2_genic|chr16:66443912-66444412	0.165401919149255	.	.
chr16	66471371	66472393	chr16	66550412	66550412	TK2_genic|chr16:66471371-66472393	0.211765332705782	.	.
chr16	66472963	66473593	chr16	66550412	66550412	TK2_genic|chr16:66472963-66473593	0.1720439574427304	.	.
chr16	66476248	66476748	chr16	66550412	66550412	TK2_genic|chr16:66476248-66476748	0.1722767907454262	.	.
chr16	66478409	66479134	chr16	66550412	66550412	TK2_genic|chr16:66478409-66479134	0.236106282798442	.	.
chr16	66483643	66484143	chr16	66550412	66550412	TK2_intergenic|chr16:66483643-66484143	0.3056024106805878	.	.
chr16	66486637	66487137	chr16	66550412	66550412	TK2_intergenic|chr16:66486637-66487137	0.3204998686753715	.	.
chr16	66508165	66508665	chr16	66550412	66550412	TK2_genic|chr16:66508165-66508665	0.2258092787583441	.	.
chr16	66511217	66512402	chr16	66550412	66550412	TK2_genic|chr16:66511217-66512402	0.5272100229460986	.	.
chr16	66512536	66513506	chr16	66550412	66550412	TK2_genic|chr16:66512536-66513506	0.3915627174865351	.	.
chr16	66515713	66516213	chr16	66550412	66550412	TK2_genic|chr16:66515713-66516213	0.3016232211826977	.	.
chr16	66516380	66517569	chr16	66552562	66552562	CKLF_genic|chr16:66516380-66517569	0.6404964880986881	.	.
chr16	66516380	66517569	chr16	66408523	66408523	LINC00920_genic|chr16:66516380-66517569	0.3179148979126635	.	.
chr16	66516380	66517569	chr16	66550412	66550412	TK2_genic|chr16:66516380-66517569	0.910359498531973	.	.
chr16	66521778	66522536	chr16	66550412	66550412	TK2_genic|chr16:66521778-66522536	0.3833206800385721	.	.
chr16	66523879	66524613	chr16	66550412	66550412	TK2_genic|chr16:66523879-66524613	0.1846963438537869	.	.
chr16	66549316	66549816	chr16	66552562	66552562	CKLF_genic|chr16:66549316-66549816	0.2195839365575118	.	.
chr16	66549316	66549816	chr16	66550412	66550412	TK2_genic|chr16:66549316-66549816	0.6125694031862084	.	.
chr16	66549847	66550662	chr16	66550412	66550412	TK2_promoter|chr16:66549847-66550662	0.996495247636251	.	.
chr16	66551321	66551821	chr16	66550412	66550412	TK2_intergenic|chr16:66551321-66551821	0.2920110048407962	.	.
chr16	66552295	66553674	chr16	66552562	66552562	CKLF_promoter|chr16:66552295-66553674	0.9795520707383368	.	.
chr16	66603773	66606136	chr16	66604324	66604324	CMTM3_promoter|chr16:66603773-66606136	0.961608233208949	.	.
chr16	66608231	66608963	chr16	66604324	66604324	CMTM3_genic|chr16:66608231-66608963	0.3923195537852104	.	.
chr16	66660342	66661174	chr16	66696707	66696707	CMTM4_genic|chr16:66660342-66661174	0.2327423580044222	.	.
chr16	66696457	66697086	chr16	66696707	66696707	CMTM4_promoter|chr16:66696457-66697086	0.9737959885251672	.	.
chr16	66716969	66717708	chr16	66696707	66696707	CMTM4_intergenic|chr16:66716969-66717708	0.2570926016668678	.	.
chr16	66740496	66742263	chr16	66696707	66696707	CMTM4_genic|chr16:66740496-66742263	0.4815349785820201	.	.
chr16	66740496	66742263	chr16	66751622	66751622	DYNC1LI2_genic|chr16:66740496-66742263	0.5326018562532027	.	.
chr16	66750574	66752122	chr16	66751622	66751622	DYNC1LI2_promoter|chr16:66750574-66752122	0.896955278437536	.	.
chr16	66830264	66831236	chr16	66830976	66830976	NAE1_promoter|chr16:66830264-66831236	0.9208207735922472	.	.
chr16	66873120	66873620	chr16	66830976	66830976	NAE1_intergenic|chr16:66873120-66873620	0.2632593564944477	.	.
chr16	66873120	66873620	chr16	66880360	66880360	PDP2_intergenic|chr16:66873120-66873620	0.9274870523738912	.	.
chr16	66873120	66873620	chr16	66925536	66925536	RRAD_intergenic|chr16:66873120-66873620	0.4141727955859692	.	.
chr16	66880110	66881452	chr16	66880360	66880360	PDP2_promoter|chr16:66880110-66881452	0.9787184669064074	.	.
chr16	66894897	66895862	chr16	66880360	66880360	PDP2_intergenic|chr16:66894897-66895862	0.2619878295625297	.	.
chr16	66899699	66900451	chr16	66880360	66880360	PDP2_intergenic|chr16:66899699-66900451	0.1973096132962074	.	.
chr16	66924832	66925839	chr16	66925536	66925536	RRAD_promoter|chr16:66924832-66925839	0.9999430989832097	.	.
chr16	66927024	66927524	chr16	66934443	66934443	CES2_intergenic|chr16:66927024-66927524	0.5382236304416261	.	.
chr16	66927024	66927524	chr16	66925536	66925536	RRAD_intergenic|chr16:66927024-66927524	0.8608386980998686	.	.
chr16	66928191	66928691	chr16	66934443	66934443	CES2_intergenic|chr16:66928191-66928691	0.263368091176726	.	.
chr16	66928191	66928691	chr16	66925536	66925536	RRAD_intergenic|chr16:66928191-66928691	0.5572332336939441	.	.
chr16	66930113	66930613	chr16	66934443	66934443	CES2_intergenic|chr16:66930113-66930613	0.3289408048100863	.	.
chr16	66930113	66930613	chr16	66925536	66925536	RRAD_intergenic|chr16:66930113-66930613	0.7255608347386147	.	.
chr16	66933759	66934942	chr16	66934443	66934443	CES2_promoter|chr16:66933759-66934942	0.9742288693005068	.	.
chr16	66934960	66935691	chr16	66934443	66934443	CES2_genic|chr16:66934960-66935691	0.2516170777876906	.	.
chr16	66934960	66935691	chr16	66925536	66925536	RRAD_genic|chr16:66934960-66935691	0.2410500185445529	.	.
chr16	67013718	67014458	chr16	67029146	67029146	CBFB_intergenic|chr16:67013718-67014458	0.2795125108417809	.	.
chr16	67017826	67018326	chr16	67029146	67029146	CBFB_intergenic|chr16:67017826-67018326	0.4823259186360429	.	.
chr16	67022634	67023651	chr16	67029146	67029146	CBFB_intergenic|chr16:67022634-67023651	0.184463212859679	.	.
chr16	67028826	67030148	chr16	67029146	67029146	CBFB_promoter|chr16:67028826-67030148	0.9825186063714292	.	.
chr16	67137207	67138439	chr16	67150999	67150999	B3GNT9_genic|chr16:67137207-67138439	0.2166820104289873	.	.
chr16	67150193	67151514	chr16	67150999	67150999	B3GNT9_promoter|chr16:67150193-67151514	0.9922725947465738	.	.
chr16	67155257	67155757	chr16	67150999	67150999	B3GNT9_genic|chr16:67155257-67155757	0.6693658157646214	.	.
chr16	67155257	67155757	chr16	67159987	67159987	FBXL8_genic|chr16:67155257-67155757	0.3710516339410083	.	.
chr16	67155257	67155757	chr16	67159909	67159909	TRADD_genic|chr16:67155257-67155757	0.3643895070029107	.	.
chr16	67158918	67159632	chr16	67159987	67159987	FBXL8_promoter|chr16:67158918-67159632	0.9819246244498456	.	.
chr16	67158918	67159632	chr16	67159909	67159909	TRADD_promoter|chr16:67158918-67159632	0.9792730702856006	.	.
chr16	67159659	67161279	chr16	67159987	67159987	FBXL8_promoter|chr16:67159659-67161279	0.9851737247142164	.	.
chr16	67159659	67161279	chr16	67159909	67159909	TRADD_promoter|chr16:67159659-67161279	0.982599132731441	.	.
chr16	67164461	67164961	chr16	67170496	67170496	NOL3_genic|chr16:67164461-67164961	0.1922699647433683	.	.
chr16	67170246	67171231	chr16	67170496	67170496	NOL3_promoter|chr16:67170246-67171231	0.9899688569394838	.	.
chr16	67173739	67174554	chr16	67199124	67199124	ELMO3_genic|chr16:67173739-67174554	0.1696040598263899	.	.
chr16	67173739	67174554	chr16	67190204	67190204	EXOC3L1_genic|chr16:67173739-67174554	0.3568908935538681	.	.
chr16	67173739	67174554	chr16	67159987	67159987	FBXL8_genic|chr16:67173739-67174554	0.1964363976256657	.	.
chr16	67173739	67174554	chr16	67170496	67170496	NOL3_genic|chr16:67173739-67174554	0.83403866080474	.	.
chr16	67173739	67174554	chr16	67159909	67159909	TRADD_genic|chr16:67173739-67174554	0.2041574313510786	.	.
chr16	67178108	67178608	chr16	67170496	67170496	NOL3_genic|chr16:67178108-67178608	0.1909620333185154	.	.
chr16	67181342	67181842	chr16	67170496	67170496	NOL3_genic|chr16:67181342-67181842	0.2159426222474429	.	.
chr16	67185306	67185806	chr16	67192164	67192164	E2F4_genic|chr16:67185306-67185806	0.3199777866949657	.	.
chr16	67185306	67185806	chr16	67199124	67199124	ELMO3_genic|chr16:67185306-67185806	0.2956148059723359	.	.
chr16	67185306	67185806	chr16	67190204	67190204	EXOC3L1_genic|chr16:67185306-67185806	0.6922089367509124	.	.
chr16	67185306	67185806	chr16	67170496	67170496	NOL3_genic|chr16:67185306-67185806	0.2691269265277042	.	.
chr16	67189954	67190957	chr16	67190204	67190204	EXOC3L1_promoter|chr16:67189954-67190957	0.9990221416611984	.	.
chr16	67191900	67192858	chr16	67192164	67192164	E2F4_promoter|chr16:67191900-67192858	0.9920837567714922	.	.
chr16	67198176	67199374	chr16	67199124	67199124	ELMO3_promoter|chr16:67198176-67199374	0.9967551010780178	.	.
chr16	67202774	67203530	chr16	67199124	67199124	ELMO3_genic|chr16:67202774-67203530	0.3291922795916827	.	.
chr16	67206709	67208224	chr16	67199124	67199124	ELMO3_genic|chr16:67206709-67208224	0.6472040614461796	.	.
chr16	67208518	67209499	chr16	67199124	67199124	ELMO3_genic|chr16:67208518-67209499	0.3700659330683347	.	.
chr16	67209512	67211010	chr16	67199124	67199124	ELMO3_genic|chr16:67209512-67211010	0.4536508609679823	.	.
chr16	67212713	67213213	chr16	67199124	67199124	ELMO3_genic|chr16:67212713-67213213	0.2489434567154032	.	.
chr16	67215642	67216142	chr16	67199124	67199124	ELMO3_genic|chr16:67215642-67216142	0.2024897576663151	.	.
chr16	67216656	67217954	chr16	67199124	67199124	ELMO3_genic|chr16:67216656-67217954	0.4036143903176271	.	.
chr16	67226568	67227591	chr16	67227112	67227112	TMEM208_promoter|chr16:67226568-67227591	0.7600368227886677	.	.
chr16	67236488	67236988	chr16	67247522	67247522	FHOD1_genic|chr16:67236488-67236988	0.4308726790885075	.	.
chr16	67236488	67236988	chr16	67248871	67248871	SLC9A5_genic|chr16:67236488-67236988	0.3372889819958154	.	.
chr16	67236488	67236988	chr16	67227112	67227112	TMEM208_genic|chr16:67236488-67236988	0.1823887085591795	.	.
chr16	67241107	67241607	chr16	67247522	67247522	FHOD1_genic|chr16:67241107-67241607	0.2951659561598294	.	.
chr16	67241107	67241607	chr16	67248871	67248871	SLC9A5_genic|chr16:67241107-67241607	0.2288037986942484	.	.
chr16	67244323	67245154	chr16	67199124	67199124	ELMO3_genic|chr16:67244323-67245154	0.4637958990516833	.	.
chr16	67244323	67245154	chr16	67247522	67247522	FHOD1_genic|chr16:67244323-67245154	0.9187586583422718	.	.
chr16	67244323	67245154	chr16	67279523	67279523	PLEKHG4_genic|chr16:67244323-67245154	0.280492040483772	.	.
chr16	67244323	67245154	chr16	67248871	67248871	SLC9A5_genic|chr16:67244323-67245154	0.8839109085671489	.	.
chr16	67244323	67245154	chr16	67227112	67227112	TMEM208_genic|chr16:67244323-67245154	0.4322863808141371	.	.
chr16	67245846	67246620	chr16	67199124	67199124	ELMO3_genic|chr16:67245846-67246620	0.3193487211200441	.	.
chr16	67245846	67246620	chr16	67247522	67247522	FHOD1_genic|chr16:67245846-67246620	0.814601591510942	.	.
chr16	67245846	67246620	chr16	67279523	67279523	PLEKHG4_genic|chr16:67245846-67246620	0.2270024735605056	.	.
chr16	67245846	67246620	chr16	67248871	67248871	SLC9A5_genic|chr16:67245846-67246620	0.7975123639346019	.	.
chr16	67245846	67246620	chr16	67227112	67227112	TMEM208_genic|chr16:67245846-67246620	0.2707884758044476	.	.
chr16	67247272	67247828	chr16	67247522	67247522	FHOD1_promoter|chr16:67247272-67247828	0.9913318024590264	.	.
chr16	67248621	67249237	chr16	67248871	67248871	SLC9A5_promoter|chr16:67248621-67249237	0.9943542719240532	.	.
chr16	67258364	67258864	chr16	67248871	67248871	SLC9A5_genic|chr16:67258364-67258864	0.174067030912205	.	.
chr16	67268183	67268683	chr16	67279523	67279523	PLEKHG4_genic|chr16:67268183-67268683	0.6573501997771086	.	.
chr16	67268183	67268683	chr16	67248871	67248871	SLC9A5_genic|chr16:67268183-67268683	0.4956292542067141	.	.
chr16	67269651	67270151	chr16	67279523	67279523	PLEKHG4_genic|chr16:67269651-67270151	0.3729671779361235	.	.
chr16	67269651	67270151	chr16	67248871	67248871	SLC9A5_genic|chr16:67269651-67270151	0.1901787980001571	.	.
chr16	67277204	67278385	chr16	67247522	67247522	FHOD1_intergenic|chr16:67277204-67278385	0.1666482024737732	.	.
chr16	67277204	67278385	chr16	67279523	67279523	PLEKHG4_intergenic|chr16:67277204-67278385	0.9243557869229329	.	.
chr16	67277204	67278385	chr16	67248871	67248871	SLC9A5_intergenic|chr16:67277204-67278385	0.5333105770206398	.	.
chr16	67278531	67279773	chr16	67279523	67279523	PLEKHG4_promoter|chr16:67278531-67279773	0.9917466108866811	.	.
chr16	67311625	67312537	chr16	67279523	67279523	PLEKHG4_genic|chr16:67311625-67312537	0.4810092924541471	.	.
chr16	67393285	67393785	chr16	67393535	67393535	TPPP3_promoter|chr16:67393285-67393785	0.8761763613137055	.	.
chr16	67396227	67396727	chr16	67393535	67393535	TPPP3_genic|chr16:67396227-67396727	0.8654164428693204	.	.
chr16	67396227	67396727	chr16	67416436	67416436	ZDHHC1_genic|chr16:67396227-67396727	0.775515065296065	.	.
chr16	67399351	67399851	chr16	67393535	67393535	TPPP3_genic|chr16:67399351-67399851	0.3524571293263496	.	.
chr16	67399351	67399851	chr16	67416436	67416436	ZDHHC1_genic|chr16:67399351-67399851	0.2463836965636648	.	.
chr16	67406568	67407068	chr16	67393535	67393535	TPPP3_genic|chr16:67406568-67407068	0.3805208519992538	.	.
chr16	67406568	67407068	chr16	67416436	67416436	ZDHHC1_genic|chr16:67406568-67407068	0.5195292669300801	.	.
chr16	67407105	67407837	chr16	67393535	67393535	TPPP3_genic|chr16:67407105-67407837	0.2085329353703273	.	.
chr16	67407105	67407837	chr16	67416436	67416436	ZDHHC1_genic|chr16:67407105-67407837	0.2619229775917267	.	.
chr16	67415643	67417005	chr16	67416436	67416436	ZDHHC1_promoter|chr16:67415643-67417005	0.9779349492917918	.	.
chr16	67428066	67428566	chr16	67416436	67416436	ZDHHC1_intergenic|chr16:67428066-67428566	0.2340775365305006	.	.
chr16	67480320	67481853	chr16	67481186	67481186	ATP6V0D1_promoter|chr16:67480320-67481853	0.9480825880411474	.	.
chr16	67521049	67521865	chr16	67528813	67528813	RIPOR1_intergenic|chr16:67521049-67521865	0.863290689049588	.	.
chr16	67528531	67530806	chr16	67528813	67528813	RIPOR1_promoter|chr16:67528531-67530806	0.9874287762908928	.	.
chr16	67536792	67537692	chr16	67528813	67528813	RIPOR1_genic|chr16:67536792-67537692	0.8158112829787808	.	.
chr16	67537774	67538274	chr16	67528813	67528813	RIPOR1_genic|chr16:67537774-67538274	0.8978387907431268	.	.
chr16	67542397	67542897	chr16	67528813	67528813	RIPOR1_genic|chr16:67542397-67542897	0.358026319985109	.	.
chr16	67547428	67548970	chr16	67528813	67528813	RIPOR1_intergenic|chr16:67547428-67548970	0.3344496240332136	.	.
chr16	67555248	67556912	chr16	67528813	67528813	RIPOR1_intergenic|chr16:67555248-67556912	0.2212217968172658	.	.
chr16	67561910	67563056	chr16	67562406	67562406	CTCF_promoter|chr16:67561910-67563056	0.9493528400431764	.	.
chr16	67659453	67661197	chr16	67660815	67660815	ACD_promoter|chr16:67659453-67661197	0.908258935792944	.	.
chr16	67666020	67667063	chr16	67666756	67666756	ENKD1_promoter|chr16:67666020-67667063	0.98177136913069	.	.
chr16	67667810	67668310	chr16	67666756	67666756	ENKD1_genic|chr16:67667810-67668310	0.5249812055577087	.	.
chr16	67672663	67673532	chr16	67666756	67666756	ENKD1_intergenic|chr16:67672663-67673532	0.2195059852425543	.	.
chr16	67673580	67674270	chr16	67666756	67666756	ENKD1_intergenic|chr16:67673580-67674270	0.2598342720679677	.	.
chr16	67718596	67720292	chr16	67719370	67719370	GFOD2_promoter|chr16:67718596-67720292	0.9146524755495472	.	.
chr16	67806070	67807299	chr16	67806652	67806652	RANBP10_promoter|chr16:67806070-67807299	0.9045531442359702	.	.
chr16	67832894	67834437	chr16	67842309	67842309	THAP11_genic|chr16:67832894-67834437	0.1970628845235663	.	.
chr16	67841449	67842783	chr16	67842309	67842309	THAP11_promoter|chr16:67841449-67842783	0.9544557553478628	.	.
chr16	67846481	67848008	chr16	67847458	67847458	CENPT_promoter|chr16:67846481-67848008	0.8931274401201005	.	.
chr16	67846481	67848008	chr16	67846731	67846731	NUTF2_promoter|chr16:67846481-67848008	0.8773878328596108	.	.
chr16	67857742	67858878	chr16	67847458	67847458	CENPT_genic|chr16:67857742-67858878	0.4620210514892435	.	.
chr16	67857742	67858878	chr16	67873022	67873022	EDC4_genic|chr16:67857742-67858878	0.6986055335319005	.	.
chr16	67857742	67858878	chr16	67944112	67944112	LCAT_genic|chr16:67857742-67858878	0.1666060193309357	.	.
chr16	67857742	67858878	chr16	67846731	67846731	NUTF2_genic|chr16:67857742-67858878	0.2338756594317218	.	.
chr16	67872732	67873877	chr16	67873022	67873022	EDC4_promoter|chr16:67872732-67873877	0.9235008971370994	.	.
chr16	67892922	67893938	chr16	67893271	67893271	PSKH1_promoter|chr16:67892922-67893938	0.8940071454893633	.	.
chr16	67926100	67926600	chr16	67936877	67936877	PSMB10_genic|chr16:67926100-67926600	0.2179930632714206	.	.
chr16	67928193	67929118	chr16	67944112	67944112	LCAT_genic|chr16:67928193-67929118	0.1720801052325655	.	.
chr16	67928193	67929118	chr16	67936877	67936877	PSMB10_genic|chr16:67928193-67929118	0.318514715453763	.	.
chr16	67935135	67937127	chr16	67936877	67936877	PSMB10_promoter|chr16:67935135-67937127	0.9949844229057496	.	.
chr16	67941789	67942952	chr16	67944112	67944112	LCAT_genic|chr16:67941789-67942952	0.6048242458061872	.	.
chr16	67941789	67942952	chr16	67936877	67936877	PSMB10_genic|chr16:67941789-67942952	0.4229042673745546	.	.
chr16	67943862	67944416	chr16	67944112	67944112	LCAT_promoter|chr16:67943862-67944416	0.9996150063270396	.	.
chr16	67946563	67947063	chr16	67944112	67944112	LCAT_genic|chr16:67946563-67947063	0.3259100327399176	.	.
chr16	67949765	67950964	chr16	67944112	67944112	LCAT_genic|chr16:67949765-67950964	0.4828468905959279	.	.
chr16	67951016	67951667	chr16	67944112	67944112	LCAT_genic|chr16:67951016-67951667	0.2811654800599023	.	.
chr16	67957662	67958297	chr16	67944112	67944112	LCAT_genic|chr16:67957662-67958297	0.1808617179025565	.	.
chr16	67959456	67960702	chr16	67944112	67944112	LCAT_genic|chr16:67959456-67960702	0.3955290660067457	.	.
chr16	67959456	67960702	chr16	67968694	67968694	SLC12A4_genic|chr16:67959456-67960702	0.228690571553833	.	.
chr16	67966668	67967553	chr16	67944112	67944112	LCAT_genic|chr16:67966668-67967553	0.5417663099958967	.	.
chr16	67966668	67967553	chr16	67968694	67968694	SLC12A4_genic|chr16:67966668-67967553	0.6141306419810675	.	.
chr16	67967622	67968944	chr16	67968694	67968694	SLC12A4_promoter|chr16:67967622-67968944	0.990824550496216	.	.
chr16	67993185	67993685	chr16	68022943	68022943	DUS2_genic|chr16:67993185-67993685	0.2283444238260416	.	.
chr16	68013042	68013941	chr16	68022943	68022943	DUS2_intergenic|chr16:68013042-68013941	0.23460627250919	.	.
chr16	68022253	68024117	chr16	68023867	68023867	DDX28_promoter|chr16:68022253-68024117	0.9646638882221548	.	.
chr16	68022253	68024117	chr16	68022943	68022943	DUS2_promoter|chr16:68022253-68024117	0.9501525792567456	.	.
chr16	68029818	68030579	chr16	68023867	68023867	DDX28_genic|chr16:68029818-68030579	0.6167827540325667	.	.
chr16	68029818	68030579	chr16	68022943	68022943	DUS2_genic|chr16:68029818-68030579	0.3173092847313368	.	.
chr16	68030693	68031467	chr16	68023867	68023867	DDX28_genic|chr16:68030693-68031467	0.6360555420143228	.	.
chr16	68030693	68031467	chr16	68022943	68022943	DUS2_genic|chr16:68030693-68031467	0.289904143916916	.	.
chr16	68031920	68032420	chr16	68023867	68023867	DDX28_genic|chr16:68031920-68032420	0.2406422783728197	.	.
chr16	68064642	68065508	chr16	68023867	68023867	DDX28_genic|chr16:68064642-68065508	0.2543216706849918	.	.
chr16	68064642	68065508	chr16	68085365	68085365	NFATC3_genic|chr16:68064642-68065508	0.1751741590656546	.	.
chr16	68078466	68079530	chr16	68023867	68023867	DDX28_genic|chr16:68078466-68079530	0.2378711175544264	.	.
chr16	68078466	68079530	chr16	68085365	68085365	NFATC3_genic|chr16:68078466-68079530	0.4690316976267886	.	.
chr16	68079597	68080097	chr16	68023867	68023867	DDX28_intergenic|chr16:68079597-68080097	0.2219948230364835	.	.
chr16	68079597	68080097	chr16	68085365	68085365	NFATC3_intergenic|chr16:68079597-68080097	0.3854232249236313	.	.
chr16	68081735	68082235	chr16	68023867	68023867	DDX28_intergenic|chr16:68081735-68082235	0.242504677015925	.	.
chr16	68081735	68082235	chr16	68085365	68085365	NFATC3_intergenic|chr16:68081735-68082235	0.3470802468638491	.	.
chr16	68084503	68086112	chr16	68085365	68085365	NFATC3_promoter|chr16:68084503-68086112	0.9865116161850608	.	.
chr16	68237412	68237912	chr16	68023867	68023867	DDX28_intergenic|chr16:68237412-68237912	0.2867481569540705	.	.
chr16	68237412	68237912	chr16	68245343	68245343	PLA2G15_intergenic|chr16:68237412-68237912	0.967849416938848	.	.
chr16	68237412	68237912	chr16	68264515	68264515	SLC7A6_intergenic|chr16:68237412-68237912	0.3650216594603457	.	.
chr16	68237412	68237912	chr16	68310965	68310965	SLC7A6OS_intergenic|chr16:68237412-68237912	0.2592116649270899	.	.
chr16	68239860	68240360	chr16	68245343	68245343	PLA2G15_intergenic|chr16:68239860-68240360	0.3487886636240937	.	.
chr16	68245016	68245593	chr16	68245343	68245343	PLA2G15_promoter|chr16:68245016-68245593	0.9885900451403306	.	.
chr16	68263951	68265746	chr16	68264515	68264515	SLC7A6_promoter|chr16:68263951-68265746	0.95313032698021	.	.
chr16	68287836	68288336	chr16	68310965	68310965	SLC7A6OS_genic|chr16:68287836-68288336	0.2173098559860174	.	.
chr16	68310467	68311510	chr16	68310973	68310973	PRMT7_promoter|chr16:68310467-68311510	0.7966320696101031	.	.
chr16	68310467	68311510	chr16	68310965	68310965	SLC7A6OS_promoter|chr16:68310467-68311510	0.9250019024527232	.	.
chr16	68324299	68325230	chr16	68310965	68310965	SLC7A6OS_genic|chr16:68324299-68325230	0.2250789992396113	.	.
chr16	68332449	68332949	chr16	68310965	68310965	SLC7A6OS_genic|chr16:68332449-68332949	0.2540822291771829	.	.
chr16	68528317	68529058	chr16	68539212	68539212	ZFP90_intergenic|chr16:68528317-68529058	0.2357553533208713	.	.
chr16	68529621	68530552	chr16	68539212	68539212	ZFP90_intergenic|chr16:68529621-68530552	0.2410724753781371	.	.
chr16	68538962	68539910	chr16	68539212	68539212	ZFP90_promoter|chr16:68538962-68539910	0.961837101691036	.	.
chr16	68843295	68844272	chr16	68843605	68843605	TANGO6_promoter|chr16:68843295-68844272	0.9918940561302204	.	.
chr16	68847240	68847740	chr16	68843605	68843605	TANGO6_genic|chr16:68847240-68847740	0.7946155845943117	.	.
chr16	68993840	68994340	chr16	68843605	68843605	TANGO6_genic|chr16:68993840-68994340	0.165438900806399	.	.
chr16	69132023	69133091	chr16	69132595	69132595	UTP4_promoter|chr16:69132023-69133091	0.9329955913533984	.	.
chr16	69166151	69167989	chr16	69187146	69187146	SNTB2_genic|chr16:69166151-69167989	0.5432044434178283	.	.
chr16	69172777	69173277	chr16	69187146	69187146	SNTB2_intergenic|chr16:69172777-69173277	0.6048605811405524	.	.
chr16	69173445	69174343	chr16	69187146	69187146	SNTB2_intergenic|chr16:69173445-69174343	0.7412811258754819	.	.
chr16	69183758	69184258	chr16	69187146	69187146	SNTB2_intergenic|chr16:69183758-69184258	0.2818059499561722	.	.
chr16	69186554	69187976	chr16	69187146	69187146	SNTB2_promoter|chr16:69186554-69187976	0.9919401344333004	.	.
chr16	69188716	69189216	chr16	69187146	69187146	SNTB2_genic|chr16:69188716-69189216	0.4333323094755713	.	.
chr16	69191840	69192340	chr16	69187146	69187146	SNTB2_genic|chr16:69191840-69192340	0.2582585620136514	.	.
chr16	69217085	69218161	chr16	69187146	69187146	SNTB2_genic|chr16:69217085-69218161	0.1871212033034063	.	.
chr16	69223813	69224313	chr16	69187146	69187146	SNTB2_genic|chr16:69223813-69224313	0.2001276992718238	.	.
chr16	69224766	69225542	chr16	69187146	69187146	SNTB2_genic|chr16:69224766-69225542	0.1994543162077107	.	.
chr16	69310638	69312005	chr16	69311383	69311383	VPS4A_promoter|chr16:69310638-69312005	0.8738933131160946	.	.
chr16	69339088	69339919	chr16	69339623	69339623	COG8_promoter|chr16:69339088-69339919	0.7964400234181257	.	.
chr16	69339088	69339919	chr16	69339511	69339511	NIP7_promoter|chr16:69339088-69339919	0.7965360465141145	.	.
chr16	69385738	69386247	chr16	69385988	69385988	TERF2_promoter|chr16:69385738-69386247	0.9637281821053644	.	.
chr16	69397685	69398738	chr16	69424594	69424594	CYB5B_intergenic|chr16:69397685-69398738	0.2550644932579347	.	.
chr16	69397685	69398738	chr16	69385988	69385988	TERF2_intergenic|chr16:69397685-69398738	0.3271322342319194	.	.
chr16	69409869	69411106	chr16	69424594	69424594	CYB5B_intergenic|chr16:69409869-69411106	0.2163208130398701	.	.
chr16	69417535	69418035	chr16	69424594	69424594	CYB5B_intergenic|chr16:69417535-69418035	0.263489656557248	.	.
chr16	69424307	69424844	chr16	69424594	69424594	CYB5B_promoter|chr16:69424307-69424844	0.957886978375666	.	.
chr16	69425002	69425502	chr16	69424594	69424594	CYB5B_promoter|chr16:69425002-69425502	0.957886978375666	.	.
chr16	69481908	69483064	chr16	69565965	69565965	NFAT5_intergenic|chr16:69481908-69483064	0.2204452157710801	.	.
chr16	69530593	69531093	chr16	69565965	69565965	NFAT5_intergenic|chr16:69530593-69531093	0.3549390749102519	.	.
chr16	69563971	69564471	chr16	69565965	69565965	NFAT5_intergenic|chr16:69563971-69564471	0.67657921367575	.	.
chr16	69565119	69567170	chr16	69565965	69565965	NFAT5_promoter|chr16:69565119-69567170	0.9838246813051696	.	.
chr16	69726310	69727245	chr16	69726630	69726630	NQO1_promoter|chr16:69726310-69727245	0.9744823089262612	.	.
chr16	69754718	69755223	chr16	69754968	69754968	NOB1_promoter|chr16:69754718-69755223	0.8868582575080014	.	.
chr16	69762033	69762770	chr16	69762283	69762283	WWP2_promoter|chr16:69762033-69762770	0.9916792669314336	.	.
chr16	69762922	69763422	chr16	69762283	69762283	WWP2_genic|chr16:69762922-69763422	0.4433749046299085	.	.
chr16	69772564	69773383	chr16	69762283	69762283	WWP2_genic|chr16:69772564-69773383	0.2961979910784932	.	.
chr16	69848600	69849483	chr16	69762283	69762283	WWP2_genic|chr16:69848600-69849483	0.5462601549428135	.	.
chr16	69855539	69856039	chr16	69762283	69762283	WWP2_genic|chr16:69855539-69856039	0.2170308461303012	.	.
chr16	70077368	70077868	chr16	70113625	70113625	PDPR_intergenic|chr16:70077368-70077868	0.2129105543907402	.	.
chr16	70113342	70114867	chr16	70113625	70113625	PDPR_promoter|chr16:70113342-70114867	0.9948151349324308	.	.
chr16	70116807	70117307	chr16	70113625	70113625	PDPR_genic|chr16:70116807-70117307	0.6678872342094179	.	.
chr16	70162018	70162518	chr16	70113625	70113625	PDPR_genic|chr16:70162018-70162518	0.1675008350015645	.	.
chr16	70165009	70165509	chr16	70113625	70113625	PDPR_intergenic|chr16:70165009-70165509	0.2279219257311607	.	.
chr16	70250947	70252239	chr16	70251930	70251930	EXOSC6_promoter|chr16:70250947-70252239	0.9714272678126152	.	.
chr16	70254523	70255023	chr16	70251930	70251930	EXOSC6_genic|chr16:70254523-70255023	0.1675039307812412	.	.
chr16	70298908	70299420	chr16	70299158	70299158	DDX19B_promoter|chr16:70298908-70299420	0.9720272116426806	.	.
chr16	70299477	70299977	chr16	70299158	70299158	DDX19B_promoter|chr16:70299477-70299977	0.9807036601225658	.	.
chr16	70346320	70347352	chr16	70346828	70346828	DDX19A_promoter|chr16:70346320-70347352	0.9141055727470152	.	.
chr16	70381224	70381724	chr16	70346828	70346828	DDX19A_genic|chr16:70381224-70381724	0.4147977974336048	.	.
chr16	70381224	70381724	chr16	70439088	70439088	ST3GAL2_genic|chr16:70381224-70381724	0.2297547340794897	.	.
chr16	70427967	70429054	chr16	70346828	70346828	DDX19A_genic|chr16:70427967-70429054	0.5380108206752919	.	.
chr16	70427967	70429054	chr16	70299158	70299158	DDX19B_genic|chr16:70427967-70429054	0.2277548967827885	.	.
chr16	70427967	70429054	chr16	70439088	70439088	ST3GAL2_genic|chr16:70427967-70429054	0.9214794299260934	.	.
chr16	70430859	70431359	chr16	70439088	70439088	ST3GAL2_genic|chr16:70430859-70431359	0.2536849175590309	.	.
chr16	70433114	70433901	chr16	70439088	70439088	ST3GAL2_genic|chr16:70433114-70433901	0.8171080155079753	.	.
chr16	70435885	70436385	chr16	70439088	70439088	ST3GAL2_genic|chr16:70435885-70436385	0.2646693275915304	.	.
chr16	70437961	70438461	chr16	70439088	70439088	ST3GAL2_genic|chr16:70437961-70438461	0.1933984480059146	.	.
chr16	70438838	70439809	chr16	70439088	70439088	ST3GAL2_promoter|chr16:70438838-70439809	0.9865701949736652	.	.
chr16	70523062	70525022	chr16	70523554	70523554	COG4_promoter|chr16:70523062-70525022	0.9187450609808584	.	.
chr16	70523062	70525022	chr16	70523787	70523787	SF3B3_promoter|chr16:70523062-70525022	0.9105385860880908	.	.
chr16	70745989	70747090	chr16	70801158	70801158	VAC14_genic|chr16:70745989-70747090	0.2080241561093764	.	.
chr16	70800330	70801432	chr16	70801158	70801158	VAC14_promoter|chr16:70800330-70801432	0.967091760969754	.	.
chr16	70804297	70804971	chr16	70801158	70801158	VAC14_intergenic|chr16:70804297-70804971	0.791864559960013	.	.
chr16	70805454	70806236	chr16	70801158	70801158	VAC14_intergenic|chr16:70805454-70806236	0.6361192036145277	.	.
chr16	71282605	71284030	chr16	71289606	71289606	CMTR2_genic|chr16:71282605-71284030	0.8295875488509191	.	.
chr16	71289215	71289856	chr16	71289606	71289606	CMTR2_promoter|chr16:71289215-71289856	0.9826271419001414	.	.
chr16	71709068	71710031	chr16	71724701	71724701	PHLPP2_genic|chr16:71709068-71710031	0.186771311506405	.	.
chr16	71722655	71724199	chr16	71809073	71809073	AP1G1_genic|chr16:71722655-71724199	0.3447654436130161	.	.
chr16	71722655	71724199	chr16	71845990	71845990	ATXN1L_genic|chr16:71722655-71724199	0.2488263917036267	.	.
chr16	71722655	71724199	chr16	71724701	71724701	PHLPP2_genic|chr16:71722655-71724199	0.9926971935931264	.	.
chr16	71724451	71724951	chr16	71724701	71724701	PHLPP2_promoter|chr16:71724451-71724951	0.938230047084943	.	.
chr16	71808173	71809388	chr16	71809073	71809073	AP1G1_promoter|chr16:71808173-71809388	0.9777811533288936	.	.
chr16	71816560	71817361	chr16	71809073	71809073	AP1G1_intergenic|chr16:71816560-71817361	0.5667458516369741	.	.
chr16	71816560	71817361	chr16	71845990	71845990	ATXN1L_intergenic|chr16:71816560-71817361	0.2372378286589505	.	.
chr16	71845688	71846240	chr16	71845990	71845990	ATXN1L_promoter|chr16:71845688-71846240	0.982334778332539	.	.
chr16	71882340	71882840	chr16	71884190	71884190	ZNF821_genic|chr16:71882340-71882840	0.5754377915603385	.	.
chr16	71883387	71884878	chr16	71884190	71884190	ZNF821_promoter|chr16:71883387-71884878	0.9947811546062136	.	.
chr16	71894137	71895040	chr16	71895492	71895492	IST1_promoter|chr16:71894137-71895040	0.9542533822004295	.	.
chr16	71895151	71896005	chr16	71895492	71895492	IST1_promoter|chr16:71895151-71896005	0.9542533822004295	.	.
chr16	72008388	72009233	chr16	72008743	72008743	DHODH_promoter|chr16:72008388-72009233	0.9712568054585786	.	.
chr16	72092773	72093273	chr16	72093715	72093715	DHX38_promoter|chr16:72092773-72093273	0.8472665593435325	.	.
chr16	72092773	72093273	chr16	72093651	72093651	TXNL4B_promoter|chr16:72092773-72093273	0.9571573562467142	.	.
chr16	72093401	72094536	chr16	72093715	72093715	DHX38_promoter|chr16:72093401-72094536	0.8759064168054234	.	.
chr16	72093401	72094536	chr16	72093651	72093651	TXNL4B_promoter|chr16:72093401-72094536	0.9642896275744968	.	.
chr16	72664499	72665318	chr16	72665009	72665009	LINC01572_promoter|chr16:72664499-72665318	0.9752007543419826	.	.
chr16	72829781	72830281	chr16	73048375	73048375	ZFHX3_genic|chr16:72829781-72830281	0.1678493226694618	.	.
chr16	72848601	72849386	chr16	73048375	73048375	ZFHX3_genic|chr16:72848601-72849386	0.2086723524827343	.	.
chr16	72877314	72877814	chr16	72665009	72665009	LINC01572_genic|chr16:72877314-72877814	0.1660856016991431	.	.
chr16	72877314	72877814	chr16	73048375	73048375	ZFHX3_genic|chr16:72877314-72877814	0.2581322038945363	.	.
chr16	72894204	72895299	chr16	73048375	73048375	ZFHX3_genic|chr16:72894204-72895299	0.1654787272063984	.	.
chr16	72931140	72931956	chr16	73048375	73048375	ZFHX3_genic|chr16:72931140-72931956	0.1669333697412013	.	.
chr16	72938726	72939458	chr16	73048375	73048375	ZFHX3_genic|chr16:72938726-72939458	0.173514469115	.	.
chr16	72978037	72978537	chr16	72665009	72665009	LINC01572_genic|chr16:72978037-72978537	0.1944531226481111	.	.
chr16	72978037	72978537	chr16	73048375	73048375	ZFHX3_genic|chr16:72978037-72978537	0.281440674576443	.	.
chr16	72989544	72990665	chr16	73048375	73048375	ZFHX3_genic|chr16:72989544-72990665	0.2410564347827193	.	.
chr16	73019427	73020822	chr16	72665009	72665009	LINC01572_genic|chr16:73019427-73020822	0.3107504544513195	.	.
chr16	73019427	73020822	chr16	73048375	73048375	ZFHX3_genic|chr16:73019427-73020822	0.6641643575899059	.	.
chr16	73047458	73048625	chr16	73048375	73048375	ZFHX3_promoter|chr16:73047458-73048625	0.9850415429434056	.	.
chr16	73053321	73054347	chr16	73048375	73048375	ZFHX3_intergenic|chr16:73053321-73054347	0.8705797970757103	.	.
chr16	73057459	73059561	chr16	73048375	73048375	ZFHX3_intergenic|chr16:73057459-73059561	0.8368887452973315	.	.
chr16	73064063	73065354	chr16	73048375	73048375	ZFHX3_intergenic|chr16:73064063-73065354	0.6694795528073146	.	.
chr16	73067031	73067531	chr16	73048375	73048375	ZFHX3_intergenic|chr16:73067031-73067531	0.4411451867053546	.	.
chr16	73068431	73069355	chr16	72665009	72665009	LINC01572_intergenic|chr16:73068431-73069355	0.1923327030871418	.	.
chr16	73068431	73069355	chr16	73048375	73048375	ZFHX3_intergenic|chr16:73068431-73069355	0.8971761565139397	.	.
chr16	73070479	73070979	chr16	73048375	73048375	ZFHX3_intergenic|chr16:73070479-73070979	0.4068378377695447	.	.
chr16	74296522	74297263	chr16	74296774	74296774	PSMD7_promoter|chr16:74296522-74297263	0.948176137072312	.	.
chr16	74297288	74297788	chr16	74296774	74296774	PSMD7_genic|chr16:74297288-74297788	0.2412651166389726	.	.
chr16	74367201	74368999	chr16	74296774	74296774	PSMD7_intergenic|chr16:74367201-74368999	0.5358757833308676	.	.
chr16	74594424	74594924	chr16	74607144	74607144	GLG1_genic|chr16:74594424-74594924	0.1782871316757217	.	.
chr16	74603732	74604232	chr16	74607144	74607144	GLG1_genic|chr16:74603732-74604232	0.2046471388640798	.	.
chr16	74606333	74607406	chr16	74607144	74607144	GLG1_promoter|chr16:74606333-74607406	0.9535297529798772	.	.
chr16	74666631	74667237	chr16	74666881	74666881	RFWD3_promoter|chr16:74666631-74667237	0.9902881480857127	.	.
chr16	74667298	74667798	chr16	74666881	74666881	RFWD3_promoter|chr16:74667298-74667798	0.9936655132420286	.	.
chr16	74691418	74691918	chr16	74701148	74701148	MLKL_genic|chr16:74691418-74691918	0.4546368950053235	.	.
chr16	74695765	74696265	chr16	74701148	74701148	MLKL_genic|chr16:74695765-74696265	0.7205924133965124	.	.
chr16	74695765	74696265	chr16	74666881	74666881	RFWD3_genic|chr16:74695765-74696265	0.1726045284071195	.	.
chr16	74700066	74700566	chr16	74701148	74701148	MLKL_genic|chr16:74700066-74700566	0.6789801392155094	.	.
chr16	74700066	74700566	chr16	74666881	74666881	RFWD3_genic|chr16:74700066-74700566	0.1691861825404118	.	.
chr16	74700675	74701452	chr16	74701148	74701148	MLKL_promoter|chr16:74700675-74701452	0.9936768383778264	.	.
chr16	74701509	74702009	chr16	74701148	74701148	MLKL_promoter|chr16:74701509-74702009	0.9931021811429545	.	.
chr16	74709127	74710296	chr16	74701148	74701148	MLKL_intergenic|chr16:74709127-74710296	0.1829675355792321	.	.
chr16	74724803	74725303	chr16	74701148	74701148	MLKL_genic|chr16:74724803-74725303	0.180732614097152	.	.
chr16	74737962	74738462	chr16	74701148	74701148	MLKL_genic|chr16:74737962-74738462	0.2393728390587426	.	.
chr16	74984366	74984866	chr16	74985146	74985146	WDR59_promoter|chr16:74984366-74984866	0.9380151301558928	.	.
chr16	74984896	74985459	chr16	74985146	74985146	WDR59_promoter|chr16:74984896-74985459	0.9380151301558928	.	.
chr16	74985827	74986327	chr16	74985146	74985146	WDR59_intergenic|chr16:74985827-74986327	0.217167896355054	.	.
chr16	74985827	74986327	chr16	74999016	74999016	ZNRF1_intergenic|chr16:74985827-74986327	0.2960035576637453	.	.
chr16	74998423	74999525	chr16	74999016	74999016	ZNRF1_promoter|chr16:74998423-74999525	0.9931489254889578	.	.
chr16	74999544	75000422	chr16	74999016	74999016	ZNRF1_genic|chr16:74999544-75000422	0.4915308286269758	.	.
chr16	75000487	75001222	chr16	74999016	74999016	ZNRF1_genic|chr16:75000487-75001222	0.4887375824564167	.	.
chr16	75011512	75012314	chr16	74999016	74999016	ZNRF1_genic|chr16:75011512-75012314	0.6720028718485542	.	.
chr16	75012378	75013158	chr16	74999016	74999016	ZNRF1_genic|chr16:75012378-75013158	0.3101511177189813	.	.
chr16	75087218	75088147	chr16	74999016	74999016	ZNRF1_genic|chr16:75087218-75088147	0.1706146064286677	.	.
chr16	75110726	75111894	chr16	74999016	74999016	ZNRF1_genic|chr16:75110726-75111894	0.1662884166323433	.	.
chr16	75148190	75149201	chr16	75148440	75148440	ZFP1_promoter|chr16:75148190-75149201	0.9075139389910826	.	.
chr16	75222872	75226237	chr16	75251628	75251628	BCAR1_genic|chr16:75222872-75226237	0.5794889948621313	.	.
chr16	75222872	75226237	chr16	75433489	75433489	CFDP1_genic|chr16:75222872-75226237	0.164785918539836	.	.
chr16	75233786	75234650	chr16	75251628	75251628	BCAR1_genic|chr16:75233786-75234650	0.2074167884783755	.	.
chr16	75245095	75245883	chr16	75251628	75251628	BCAR1_genic|chr16:75245095-75245883	0.9283258554856364	.	.
chr16	75245095	75245883	chr16	75433489	75433489	CFDP1_genic|chr16:75245095-75245883	0.2688648467489191	.	.
chr16	75246393	75246893	chr16	75251628	75251628	BCAR1_genic|chr16:75246393-75246893	0.2582870944921643	.	.
chr16	75251197	75251978	chr16	75251628	75251628	BCAR1_promoter|chr16:75251197-75251978	0.9894279804783572	.	.
chr16	75254370	75254870	chr16	75251628	75251628	BCAR1_intergenic|chr16:75254370-75254870	0.3674761001057751	.	.
chr16	75254370	75254870	chr16	75433489	75433489	CFDP1_intergenic|chr16:75254370-75254870	0.1717642732541921	.	.
chr16	75255129	75255629	chr16	75251628	75251628	BCAR1_intergenic|chr16:75255129-75255629	0.4963698499012524	.	.
chr16	75255129	75255629	chr16	75433489	75433489	CFDP1_intergenic|chr16:75255129-75255629	0.197385769449575	.	.
chr16	75256938	75257438	chr16	75251628	75251628	BCAR1_intergenic|chr16:75256938-75257438	0.544331657746765	.	.
chr16	75256938	75257438	chr16	75433489	75433489	CFDP1_intergenic|chr16:75256938-75257438	0.1748019958203508	.	.
chr16	75263816	75264546	chr16	75251628	75251628	BCAR1_intergenic|chr16:75263816-75264546	0.1964874993996481	.	.
chr16	75265775	75266275	chr16	75251628	75251628	BCAR1_intergenic|chr16:75265775-75266275	0.364528060966183	.	.
chr16	75265775	75266275	chr16	75433489	75433489	CFDP1_intergenic|chr16:75265775-75266275	0.1951892683923583	.	.
chr16	75267815	75268568	chr16	75251628	75251628	BCAR1_intergenic|chr16:75267815-75268568	0.1807492131578458	.	.
chr16	75287831	75289655	chr16	75251628	75251628	BCAR1_intergenic|chr16:75287831-75289655	0.1752525549461062	.	.
chr16	75304520	75305744	chr16	75251628	75251628	BCAR1_genic|chr16:75304520-75305744	0.607009970917558	.	.
chr16	75304520	75305744	chr16	75433489	75433489	CFDP1_genic|chr16:75304520-75305744	0.5299234430902292	.	.
chr16	75342295	75342795	chr16	75251628	75251628	BCAR1_genic|chr16:75342295-75342795	0.1785773250823964	.	.
chr16	75342295	75342795	chr16	75433489	75433489	CFDP1_genic|chr16:75342295-75342795	0.2847667747735261	.	.
chr16	75377924	75378424	chr16	75433489	75433489	CFDP1_genic|chr16:75377924-75378424	0.2577139261209633	.	.
chr16	75402116	75403544	chr16	75433489	75433489	CFDP1_genic|chr16:75402116-75403544	0.1725248687859269	.	.
chr16	75432818	75434276	chr16	75433489	75433489	CFDP1_promoter|chr16:75432818-75434276	0.977591170080614	.	.
chr16	75463581	75465043	chr16	75464737	75464737	TMEM170A_promoter|chr16:75463581-75465043	0.9785693734406404	.	.
chr16	75516588	75517690	chr16	75566350	75566350	GABARAPL2_intergenic|chr16:75516588-75517690	0.2092703977949179	.	.
chr16	75516588	75517690	chr16	75464737	75464737	TMEM170A_intergenic|chr16:75516588-75517690	0.2009217359512659	.	.
chr16	75516588	75517690	chr16	75556286	75556286	TMEM231_intergenic|chr16:75516588-75517690	0.3282474372543271	.	.
chr16	75550208	75550708	chr16	75566350	75566350	GABARAPL2_genic|chr16:75550208-75550708	0.174341969247065	.	.
chr16	75550208	75550708	chr16	75556286	75556286	TMEM231_genic|chr16:75550208-75550708	0.680456817014561	.	.
chr16	75555072	75556575	chr16	75556286	75556286	TMEM231_promoter|chr16:75555072-75556575	0.9829149152369536	.	.
chr16	75564960	75565460	chr16	75566350	75566350	GABARAPL2_intergenic|chr16:75564960-75565460	0.822906173011076	.	.
chr16	75564960	75565460	chr16	75556286	75556286	TMEM231_intergenic|chr16:75564960-75565460	0.5571844469221643	.	.
chr16	75565832	75567331	chr16	75566350	75566350	GABARAPL2_promoter|chr16:75565832-75567331	0.991962308577615	.	.
chr16	75593996	75594908	chr16	75623323	75623323	ADAT1_intergenic|chr16:75593996-75594908	0.2999156923006539	.	.
chr16	75593996	75594908	chr16	75566350	75566350	GABARAPL2_intergenic|chr16:75593996-75594908	0.6533490170460244	.	.
chr16	75593996	75594908	chr16	75556286	75556286	TMEM231_intergenic|chr16:75593996-75594908	0.2558800607430449	.	.
chr16	75622818	75623610	chr16	75623323	75623323	ADAT1_promoter|chr16:75622818-75623610	0.9624179709073686	.	.
chr16	75627732	75628432	chr16	75623323	75623323	ADAT1_genic|chr16:75627732-75628432	0.2656755675822272	.	.
chr16	75647206	75649187	chr16	75647736	75647736	TERF2IP_promoter|chr16:75647206-75649187	0.9259447316272807	.	.
chr16	77190270	77191376	chr16	77190918	77190918	MON1B_promoter|chr16:77190270-77191376	0.8803528758285546	.	.
chr16	77212048	77212548	chr16	77435114	77435114	ADAMTS18_genic|chr16:77212048-77212548	0.2552557507592403	.	.
chr16	77212572	77213555	chr16	77435114	77435114	ADAMTS18_genic|chr16:77212572-77213555	0.3821393142240544	.	.
chr16	77213723	77214223	chr16	77435114	77435114	ADAMTS18_intergenic|chr16:77213723-77214223	0.3858158790247094	.	.
chr16	77219388	77219888	chr16	77435114	77435114	ADAMTS18_intergenic|chr16:77219388-77219888	0.1741769409360385	.	.
chr16	77235967	77236467	chr16	77435114	77435114	ADAMTS18_intergenic|chr16:77235967-77236467	0.2484067699533488	.	.
chr16	77288143	77288643	chr16	77435114	77435114	ADAMTS18_genic|chr16:77288143-77288643	0.6363101884151929	.	.
chr16	77289176	77289676	chr16	77435114	77435114	ADAMTS18_genic|chr16:77289176-77289676	0.2772344624601295	.	.
chr16	77297929	77298429	chr16	77435114	77435114	ADAMTS18_genic|chr16:77297929-77298429	0.1689089643344788	.	.
chr16	77298645	77299799	chr16	77435114	77435114	ADAMTS18_genic|chr16:77298645-77299799	0.5968096137113734	.	.
chr16	77307804	77308634	chr16	77435114	77435114	ADAMTS18_genic|chr16:77307804-77308634	0.1976726893321754	.	.
chr16	77401638	77402569	chr16	77435114	77435114	ADAMTS18_genic|chr16:77401638-77402569	0.2824364986144582	.	.
chr16	77430217	77430717	chr16	77435114	77435114	ADAMTS18_genic|chr16:77430217-77430717	0.4597793747058009	.	.
chr16	77434279	77435364	chr16	77435114	77435114	ADAMTS18_promoter|chr16:77434279-77435364	0.9990452062745904	.	.
chr16	77437810	77438884	chr16	77435114	77435114	ADAMTS18_intergenic|chr16:77437810-77438884	0.8975175135411025	.	.
chr16	77445285	77445785	chr16	77435114	77435114	ADAMTS18_intergenic|chr16:77445285-77445785	0.3835659847864241	.	.
chr16	77456928	77457428	chr16	77435114	77435114	ADAMTS18_intergenic|chr16:77456928-77457428	0.8756222139316377	.	.
chr16	77499331	77500103	chr16	77435114	77435114	ADAMTS18_intergenic|chr16:77499331-77500103	0.4293285026133625	.	.
chr16	77531724	77532224	chr16	77435114	77435114	ADAMTS18_intergenic|chr16:77531724-77532224	0.1640162186998671	.	.
chr16	77548696	77549196	chr16	77435114	77435114	ADAMTS18_intergenic|chr16:77548696-77549196	0.1853667128911553	.	.
chr16	77549571	77550326	chr16	77435114	77435114	ADAMTS18_intergenic|chr16:77549571-77550326	0.1698137923501285	.	.
chr16	77564683	77565438	chr16	77435114	77435114	ADAMTS18_intergenic|chr16:77564683-77565438	0.1952785854212568	.	.
chr16	77574761	77575261	chr16	77435114	77435114	ADAMTS18_intergenic|chr16:77574761-77575261	0.4786230241153302	.	.
chr16	77579252	77580045	chr16	77435114	77435114	ADAMTS18_intergenic|chr16:77579252-77580045	0.217890762766125	.	.
chr16	77584163	77584663	chr16	77435114	77435114	ADAMTS18_intergenic|chr16:77584163-77584663	0.203461012108991	.	.
chr16	77585233	77586303	chr16	77435114	77435114	ADAMTS18_intergenic|chr16:77585233-77586303	0.7561917026870693	.	.
chr16	77593976	77594476	chr16	77435114	77435114	ADAMTS18_intergenic|chr16:77593976-77594476	0.1780641292081069	.	.
chr16	77595090	77595590	chr16	77435114	77435114	ADAMTS18_intergenic|chr16:77595090-77595590	0.1840157759906411	.	.
chr16	77596218	77597013	chr16	77435114	77435114	ADAMTS18_intergenic|chr16:77596218-77597013	0.2621262854569866	.	.
chr16	77599750	77600250	chr16	77435114	77435114	ADAMTS18_intergenic|chr16:77599750-77600250	0.2047840108308553	.	.
chr16	78099162	78100363	chr16	78099412	78099412	WWOX_promoter|chr16:78099162-78100363	0.9772074919243808	.	.
chr16	80791369	80792511	chr16	80804278	80804278	CDYL2_genic|chr16:80791369-80792511	0.2293701412110489	.	.
chr16	80803807	80804858	chr16	80804278	80804278	CDYL2_promoter|chr16:80803807-80804858	0.9915906717683868	.	.
chr16	80806841	80807341	chr16	80804278	80804278	CDYL2_intergenic|chr16:80806841-80807341	0.9723951984086	.	.
chr16	80931819	80933176	chr16	80804278	80804278	CDYL2_intergenic|chr16:80931819-80933176	0.187153277092231	.	.
chr16	80931819	80933176	chr16	81006497	81006497	CENPN_intergenic|chr16:80931819-80933176	0.4998035659632152	.	.
chr16	80937963	80938845	chr16	81006497	81006497	CENPN_intergenic|chr16:80937963-80938845	0.2764451517394508	.	.
chr16	80993222	80993722	chr16	81006497	81006497	CENPN_genic|chr16:80993222-80993722	0.2177235130994797	.	.
chr16	81006233	81007754	chr16	81006497	81006497	CENPN_promoter|chr16:81006233-81007754	0.9546060896859604	.	.
chr16	81006233	81007754	chr16	81006897	81006897	CMC2_promoter|chr16:81006233-81007754	0.9738944795928728	.	.
chr16	81035562	81036881	chr16	81035852	81035852	ATMIN_promoter|chr16:81035562-81036881	0.9915770957359168	.	.
chr16	81036886	81037386	chr16	81035852	81035852	ATMIN_genic|chr16:81036886-81037386	0.4713833328116105	.	.
chr16	81095660	81096723	chr16	81096375	81096375	GCSH_promoter|chr16:81095660-81096723	0.9621849817838272	.	.
chr16	81313260	81313760	chr16	81314965	81314965	GAN_intergenic|chr16:81313260-81313760	0.2661253928336207	.	.
chr16	81314622	81315978	chr16	81314965	81314965	GAN_promoter|chr16:81314622-81315978	0.9873090158650332	.	.
chr16	81335511	81336397	chr16	81495348	81495348	CMIP_genic|chr16:81335511-81336397	0.1768964992814674	.	.
chr16	81337048	81337548	chr16	81495348	81495348	CMIP_genic|chr16:81337048-81337548	0.1736617449422334	.	.
chr16	81374440	81375126	chr16	81495348	81495348	CMIP_genic|chr16:81374440-81375126	0.1659134255848147	.	.
chr16	81376857	81377357	chr16	81495348	81495348	CMIP_genic|chr16:81376857-81377357	0.1841252080694405	.	.
chr16	81383895	81384395	chr16	81495348	81495348	CMIP_intergenic|chr16:81383895-81384395	0.1731391204775845	.	.
chr16	81384564	81385798	chr16	81495348	81495348	CMIP_intergenic|chr16:81384564-81385798	0.3240055110400767	.	.
chr16	81384564	81385798	chr16	81314965	81314965	GAN_intergenic|chr16:81384564-81385798	0.3203638073312562	.	.
chr16	81395093	81395785	chr16	81495348	81495348	CMIP_intergenic|chr16:81395093-81395785	0.1957719739225562	.	.
chr16	81400972	81401829	chr16	81495348	81495348	CMIP_intergenic|chr16:81400972-81401829	0.4589467981484371	.	.
chr16	81400972	81401829	chr16	81314965	81314965	GAN_intergenic|chr16:81400972-81401829	0.3986803957594956	.	.
chr16	81400972	81401829	chr16	81779257	81779257	PLCG2_intergenic|chr16:81400972-81401829	0.2083004706106508	.	.
chr16	81403456	81403956	chr16	81495348	81495348	CMIP_intergenic|chr16:81403456-81403956	0.2695504787831888	.	.
chr16	81403456	81403956	chr16	81314965	81314965	GAN_intergenic|chr16:81403456-81403956	0.1682517876151086	.	.
chr16	81405751	81406251	chr16	81495348	81495348	CMIP_intergenic|chr16:81405751-81406251	0.4793547856709393	.	.
chr16	81405751	81406251	chr16	81314965	81314965	GAN_intergenic|chr16:81405751-81406251	0.4143170267815819	.	.
chr16	81405751	81406251	chr16	81779257	81779257	PLCG2_intergenic|chr16:81405751-81406251	0.2595006172367259	.	.
chr16	81407028	81407528	chr16	81495348	81495348	CMIP_intergenic|chr16:81407028-81407528	0.1976754694712511	.	.
chr16	81424757	81425257	chr16	81495348	81495348	CMIP_intergenic|chr16:81424757-81425257	0.168218776979231	.	.
chr16	81428905	81429405	chr16	81495348	81495348	CMIP_intergenic|chr16:81428905-81429405	0.1668479328031115	.	.
chr16	81431581	81432755	chr16	81495348	81495348	CMIP_intergenic|chr16:81431581-81432755	0.1726776248658115	.	.
chr16	81437797	81438297	chr16	81495348	81495348	CMIP_intergenic|chr16:81437797-81438297	0.1665914174737987	.	.
chr16	81444271	81445043	chr16	81495348	81495348	CMIP_intergenic|chr16:81444271-81445043	0.7626856348785553	.	.
chr16	81444271	81445043	chr16	81314965	81314965	GAN_intergenic|chr16:81444271-81445043	0.6233594754993915	.	.
chr16	81444271	81445043	chr16	81779257	81779257	PLCG2_intergenic|chr16:81444271-81445043	0.3834933018981701	.	.
chr16	81445317	81445817	chr16	81495348	81495348	CMIP_intergenic|chr16:81445317-81445817	0.1688725528998828	.	.
chr16	81446484	81446984	chr16	81495348	81495348	CMIP_intergenic|chr16:81446484-81446984	0.1785608227118341	.	.
chr16	81478865	81479672	chr16	81495348	81495348	CMIP_intergenic|chr16:81478865-81479672	0.1723255681316596	.	.
chr16	81485717	81486217	chr16	81495348	81495348	CMIP_intergenic|chr16:81485717-81486217	0.3940357263092684	.	.
chr16	81492337	81492837	chr16	81495348	81495348	CMIP_intergenic|chr16:81492337-81492837	0.4141343339338074	.	.
chr16	81493643	81494524	chr16	81495348	81495348	CMIP_intergenic|chr16:81493643-81494524	0.937033193663032	.	.
chr16	81493643	81494524	chr16	81314965	81314965	GAN_intergenic|chr16:81493643-81494524	0.4431662513876128	.	.
chr16	81493643	81494524	chr16	81779257	81779257	PLCG2_intergenic|chr16:81493643-81494524	0.2875790957455166	.	.
chr16	81495098	81496071	chr16	81495348	81495348	CMIP_promoter|chr16:81495098-81496071	0.9963681186467022	.	.
chr16	81497709	81498209	chr16	81495348	81495348	CMIP_genic|chr16:81497709-81498209	0.4775072318324459	.	.
chr16	81497709	81498209	chr16	81779257	81779257	PLCG2_genic|chr16:81497709-81498209	0.2583400833808241	.	.
chr16	81500727	81501227	chr16	81495348	81495348	CMIP_genic|chr16:81500727-81501227	0.8014086596079388	.	.
chr16	81500727	81501227	chr16	81779257	81779257	PLCG2_genic|chr16:81500727-81501227	0.3489210379071573	.	.
chr16	81504961	81505461	chr16	81495348	81495348	CMIP_genic|chr16:81504961-81505461	0.2106061297107296	.	.
chr16	81504961	81505461	chr16	81779257	81779257	PLCG2_genic|chr16:81504961-81505461	0.2111861511966759	.	.
chr16	81510898	81511726	chr16	81495348	81495348	CMIP_genic|chr16:81510898-81511726	0.6592091218438579	.	.
chr16	81510898	81511726	chr16	81779257	81779257	PLCG2_genic|chr16:81510898-81511726	0.3506470776102223	.	.
chr16	81513046	81513546	chr16	81495348	81495348	CMIP_genic|chr16:81513046-81513546	0.3403480145753302	.	.
chr16	81513046	81513546	chr16	81779257	81779257	PLCG2_genic|chr16:81513046-81513546	0.2696369271925405	.	.
chr16	81517558	81518822	chr16	81495348	81495348	CMIP_genic|chr16:81517558-81518822	0.5736862797657868	.	.
chr16	81517558	81518822	chr16	81779257	81779257	PLCG2_genic|chr16:81517558-81518822	0.3384124201262848	.	.
chr16	81519617	81520117	chr16	81495348	81495348	CMIP_genic|chr16:81519617-81520117	0.1662087554282571	.	.
chr16	81519617	81520117	chr16	81779257	81779257	PLCG2_genic|chr16:81519617-81520117	0.2223029629693498	.	.
chr16	81523314	81524068	chr16	81495348	81495348	CMIP_genic|chr16:81523314-81524068	0.247308376670638	.	.
chr16	81523314	81524068	chr16	81779257	81779257	PLCG2_genic|chr16:81523314-81524068	0.2700110472423872	.	.
chr16	81526123	81527508	chr16	81495348	81495348	CMIP_genic|chr16:81526123-81527508	0.2063158816743091	.	.
chr16	81526123	81527508	chr16	81779257	81779257	PLCG2_genic|chr16:81526123-81527508	0.2323740985484015	.	.
chr16	81531510	81532010	chr16	81779257	81779257	PLCG2_genic|chr16:81531510-81532010	0.19109719876828	.	.
chr16	81542766	81545070	chr16	81495348	81495348	CMIP_genic|chr16:81542766-81545070	0.1651495471494204	.	.
chr16	81551089	81551881	chr16	81495348	81495348	CMIP_genic|chr16:81551089-81551881	0.3755852766962156	.	.
chr16	81551089	81551881	chr16	81779257	81779257	PLCG2_genic|chr16:81551089-81551881	0.3642682722850474	.	.
chr16	81551954	81552454	chr16	81495348	81495348	CMIP_genic|chr16:81551954-81552454	0.2650537176410995	.	.
chr16	81551954	81552454	chr16	81779257	81779257	PLCG2_genic|chr16:81551954-81552454	0.2783983143345422	.	.
chr16	81552973	81553473	chr16	81495348	81495348	CMIP_genic|chr16:81552973-81553473	0.1790631265455329	.	.
chr16	81552973	81553473	chr16	81779257	81779257	PLCG2_genic|chr16:81552973-81553473	0.2130065620445921	.	.
chr16	81560962	81561462	chr16	81495348	81495348	CMIP_genic|chr16:81560962-81561462	0.1675968041715437	.	.
chr16	81560962	81561462	chr16	81779257	81779257	PLCG2_genic|chr16:81560962-81561462	0.1941047424826394	.	.
chr16	81565133	81566015	chr16	81495348	81495348	CMIP_genic|chr16:81565133-81566015	0.1845793907383178	.	.
chr16	81565133	81566015	chr16	81779257	81779257	PLCG2_genic|chr16:81565133-81566015	0.2108423997450551	.	.
chr16	81568011	81568747	chr16	81495348	81495348	CMIP_genic|chr16:81568011-81568747	0.1771474557025622	.	.
chr16	81568011	81568747	chr16	81779257	81779257	PLCG2_genic|chr16:81568011-81568747	0.1992683213072831	.	.
chr16	81595556	81596056	chr16	81779257	81779257	PLCG2_genic|chr16:81595556-81596056	0.1667179669023131	.	.
chr16	81600184	81600684	chr16	81495348	81495348	CMIP_genic|chr16:81600184-81600684	0.2187747374841986	.	.
chr16	81600184	81600684	chr16	81779257	81779257	PLCG2_genic|chr16:81600184-81600684	0.237857965585812	.	.
chr16	81601031	81601531	chr16	81495348	81495348	CMIP_genic|chr16:81601031-81601531	0.1979633658930341	.	.
chr16	81601031	81601531	chr16	81779257	81779257	PLCG2_genic|chr16:81601031-81601531	0.2042238371278613	.	.
chr16	81604873	81605373	chr16	81495348	81495348	CMIP_genic|chr16:81604873-81605373	0.3154438605590381	.	.
chr16	81604873	81605373	chr16	81779257	81779257	PLCG2_genic|chr16:81604873-81605373	0.4179431673861845	.	.
chr16	81610032	81610532	chr16	81495348	81495348	CMIP_genic|chr16:81610032-81610532	0.3047338336763633	.	.
chr16	81610032	81610532	chr16	81779257	81779257	PLCG2_genic|chr16:81610032-81610532	0.3731512432235174	.	.
chr16	81612311	81613166	chr16	81495348	81495348	CMIP_genic|chr16:81612311-81613166	0.2593948643054285	.	.
chr16	81612311	81613166	chr16	81779257	81779257	PLCG2_genic|chr16:81612311-81613166	0.275211806217816	.	.
chr16	81616676	81617176	chr16	81495348	81495348	CMIP_genic|chr16:81616676-81617176	0.1758187694217388	.	.
chr16	81624788	81626594	chr16	81495348	81495348	CMIP_genic|chr16:81624788-81626594	0.3390308672675914	.	.
chr16	81624788	81626594	chr16	81779257	81779257	PLCG2_genic|chr16:81624788-81626594	0.5402415991362031	.	.
chr16	81632759	81633513	chr16	81495348	81495348	CMIP_genic|chr16:81632759-81633513	0.2440355898102129	.	.
chr16	81632759	81633513	chr16	81779257	81779257	PLCG2_genic|chr16:81632759-81633513	0.274079778483803	.	.
chr16	81634577	81635077	chr16	81495348	81495348	CMIP_genic|chr16:81634577-81635077	0.1939388841981971	.	.
chr16	81634577	81635077	chr16	81779257	81779257	PLCG2_genic|chr16:81634577-81635077	0.1733031559799532	.	.
chr16	81640213	81640713	chr16	81495348	81495348	CMIP_genic|chr16:81640213-81640713	0.1862829917132679	.	.
chr16	81644952	81645702	chr16	81495348	81495348	CMIP_genic|chr16:81644952-81645702	0.2742885189647717	.	.
chr16	81644952	81645702	chr16	81779257	81779257	PLCG2_genic|chr16:81644952-81645702	0.3272308555718732	.	.
chr16	81647471	81647971	chr16	81495348	81495348	CMIP_genic|chr16:81647471-81647971	0.2865421316841496	.	.
chr16	81647471	81647971	chr16	81779257	81779257	PLCG2_genic|chr16:81647471-81647971	0.3407121988692944	.	.
chr16	81678042	81678542	chr16	81495348	81495348	CMIP_genic|chr16:81678042-81678542	0.2030821505811461	.	.
chr16	81678042	81678542	chr16	81779257	81779257	PLCG2_genic|chr16:81678042-81678542	0.1654332113206848	.	.
chr16	81678628	81679409	chr16	81495348	81495348	CMIP_genic|chr16:81678628-81679409	0.1967468028652626	.	.
chr16	81685947	81686805	chr16	81495348	81495348	CMIP_genic|chr16:81685947-81686805	0.4172982445312998	.	.
chr16	81685947	81686805	chr16	81779257	81779257	PLCG2_genic|chr16:81685947-81686805	0.6953082821587626	.	.
chr16	81688217	81688717	chr16	81495348	81495348	CMIP_genic|chr16:81688217-81688717	0.2232672870716736	.	.
chr16	81688217	81688717	chr16	81779257	81779257	PLCG2_genic|chr16:81688217-81688717	0.1977950154514348	.	.
chr16	81694855	81695797	chr16	81495348	81495348	CMIP_genic|chr16:81694855-81695797	0.2433501634126116	.	.
chr16	81694855	81695797	chr16	81779257	81779257	PLCG2_genic|chr16:81694855-81695797	0.2699085415474087	.	.
chr16	81697166	81698374	chr16	81495348	81495348	CMIP_genic|chr16:81697166-81698374	0.3886623233151269	.	.
chr16	81697166	81698374	chr16	81779257	81779257	PLCG2_genic|chr16:81697166-81698374	0.6026257441350524	.	.
chr16	81703443	81704161	chr16	81495348	81495348	CMIP_genic|chr16:81703443-81704161	0.1714528475785567	.	.
chr16	81703443	81704161	chr16	81779257	81779257	PLCG2_genic|chr16:81703443-81704161	0.341380273875763	.	.
chr16	81711557	81712057	chr16	81779257	81779257	PLCG2_genic|chr16:81711557-81712057	0.3002150825539852	.	.
chr16	81717844	81718344	chr16	81495348	81495348	CMIP_intergenic|chr16:81717844-81718344	0.2511170769568431	.	.
chr16	81717844	81718344	chr16	81779257	81779257	PLCG2_intergenic|chr16:81717844-81718344	0.191269581335622	.	.
chr16	81720520	81721020	chr16	81495348	81495348	CMIP_intergenic|chr16:81720520-81721020	0.2314515116240868	.	.
chr16	81723051	81723793	chr16	81495348	81495348	CMIP_intergenic|chr16:81723051-81723793	0.2294665845601752	.	.
chr16	81723051	81723793	chr16	81779257	81779257	PLCG2_intergenic|chr16:81723051-81723793	0.2194537396148003	.	.
chr16	81730316	81730816	chr16	81779257	81779257	PLCG2_intergenic|chr16:81730316-81730816	0.2516755075785518	.	.
chr16	81755812	81757064	chr16	81779257	81779257	PLCG2_intergenic|chr16:81755812-81757064	0.422495859183311	.	.
chr16	81778998	81780087	chr16	81779257	81779257	PLCG2_promoter|chr16:81778998-81780087	0.9824940983488144	.	.
chr16	81866515	81867423	chr16	81779257	81779257	PLCG2_genic|chr16:81866515-81867423	0.1835395737826836	.	.
chr16	81995280	81996084	chr16	81779257	81779257	PLCG2_intergenic|chr16:81995280-81996084	0.266546973044555	.	.
chr16	81996633	81998095	chr16	81779257	81779257	PLCG2_genic|chr16:81996633-81998095	0.22151965445784	.	.
chr16	82169712	82171007	chr16	82170224	82170224	MPHOSPH6_promoter|chr16:82169712-82171007	0.978429396239065	.	.
chr16	82192669	82193449	chr16	82170224	82170224	MPHOSPH6_intergenic|chr16:82192669-82193449	0.4281474925633168	.	.
chr16	82602460	82602960	chr16	82626793	82626793	CDH13_intergenic|chr16:82602460-82602960	0.1811947516526765	.	.
chr16	82626543	82627245	chr16	82626793	82626793	CDH13_promoter|chr16:82626543-82627245	0.9977517090745928	.	.
chr16	82627316	82628495	chr16	82626793	82626793	CDH13_genic|chr16:82627316-82628495	0.9076793955935556	.	.
chr16	82628698	82629198	chr16	82626793	82626793	CDH13_genic|chr16:82628698-82629198	0.6042884870497537	.	.
chr16	82629367	82630175	chr16	82626793	82626793	CDH13_genic|chr16:82629367-82630175	0.976879072809074	.	.
chr16	82633926	82634697	chr16	82626793	82626793	CDH13_genic|chr16:82633926-82634697	0.930835652626085	.	.
chr16	82638047	82639108	chr16	82626793	82626793	CDH13_genic|chr16:82638047-82639108	0.9269474303324502	.	.
chr16	82639640	82640140	chr16	82626793	82626793	CDH13_genic|chr16:82639640-82640140	0.3944874521477209	.	.
chr16	82641280	82641780	chr16	82626793	82626793	CDH13_genic|chr16:82641280-82641780	0.2753420223301902	.	.
chr16	82653545	82654333	chr16	82626793	82626793	CDH13_genic|chr16:82653545-82654333	0.8229990282736152	.	.
chr16	82655306	82655806	chr16	82626793	82626793	CDH13_genic|chr16:82655306-82655806	0.6251768662480854	.	.
chr16	82657170	82657670	chr16	82626793	82626793	CDH13_genic|chr16:82657170-82657670	0.2546507114536904	.	.
chr16	82699689	82700189	chr16	82626793	82626793	CDH13_genic|chr16:82699689-82700189	0.2204742074181482	.	.
chr16	82700471	82701271	chr16	82626793	82626793	CDH13_genic|chr16:82700471-82701271	0.3581830640021671	.	.
chr16	82701568	82702068	chr16	82626793	82626793	CDH13_genic|chr16:82701568-82702068	0.2740750343819658	.	.
chr16	82747973	82748473	chr16	82626793	82626793	CDH13_genic|chr16:82747973-82748473	0.1736698148505749	.	.
chr16	82749981	82750481	chr16	82626793	82626793	CDH13_genic|chr16:82749981-82750481	0.1834804816446596	.	.
chr16	82756143	82756643	chr16	82626793	82626793	CDH13_genic|chr16:82756143-82756643	0.3269805090935358	.	.
chr16	82758900	82759400	chr16	82626793	82626793	CDH13_genic|chr16:82758900-82759400	0.1834923000722644	.	.
chr16	82761173	82762327	chr16	82626793	82626793	CDH13_genic|chr16:82761173-82762327	0.1990964652154804	.	.
chr16	82987723	82988223	chr16	82626793	82626793	CDH13_genic|chr16:82987723-82988223	0.1891375609451622	.	.
chr16	82990097	82990597	chr16	82626793	82626793	CDH13_genic|chr16:82990097-82990597	0.2237224840680563	.	.
chr16	83023628	83024401	chr16	82626793	82626793	CDH13_genic|chr16:83023628-83024401	0.2044908418001002	.	.
chr16	83027895	83028395	chr16	82626793	82626793	CDH13_genic|chr16:83027895-83028395	0.2027365308765155	.	.
chr16	83053972	83055011	chr16	82626793	82626793	CDH13_genic|chr16:83053972-83055011	0.2248708478107967	.	.
chr16	83059135	83059635	chr16	82626793	82626793	CDH13_genic|chr16:83059135-83059635	0.2282220196725084	.	.
chr16	83061210	83061710	chr16	82626793	82626793	CDH13_genic|chr16:83061210-83061710	0.2161099858967889	.	.
chr16	83068141	83068641	chr16	82626793	82626793	CDH13_genic|chr16:83068141-83068641	0.2578069639469617	.	.
chr16	83068648	83069148	chr16	82626793	82626793	CDH13_genic|chr16:83068648-83069148	0.2670045028645372	.	.
chr16	83069453	83069953	chr16	82626793	82626793	CDH13_genic|chr16:83069453-83069953	0.2707831578749715	.	.
chr16	83070409	83071199	chr16	82626793	82626793	CDH13_genic|chr16:83070409-83071199	0.2835501453307093	.	.
chr16	83073051	83073551	chr16	82626793	82626793	CDH13_genic|chr16:83073051-83073551	0.2721866208045497	.	.
chr16	83108679	83109179	chr16	82626793	82626793	CDH13_genic|chr16:83108679-83109179	0.2231673730098953	.	.
chr16	83113259	83113759	chr16	82626793	82626793	CDH13_genic|chr16:83113259-83113759	0.2509922648306677	.	.
chr16	83118062	83118819	chr16	82626793	82626793	CDH13_genic|chr16:83118062-83118819	0.2419378206698754	.	.
chr16	83336524	83337024	chr16	82626793	82626793	CDH13_genic|chr16:83336524-83337024	0.2652637185343999	.	.
chr16	83338905	83339405	chr16	82626793	82626793	CDH13_genic|chr16:83338905-83339405	0.3055573457387375	.	.
chr16	83343632	83344494	chr16	82626793	82626793	CDH13_genic|chr16:83343632-83344494	0.3636774393384381	.	.
chr16	83348856	83349648	chr16	82626793	82626793	CDH13_genic|chr16:83348856-83349648	0.2560231433763449	.	.
chr16	83363457	83363957	chr16	82626793	82626793	CDH13_genic|chr16:83363457-83363957	0.2589867472401102	.	.
chr16	83365013	83365694	chr16	82626793	82626793	CDH13_genic|chr16:83365013-83365694	0.2771674911767091	.	.
chr16	83657686	83659400	chr16	82626793	82626793	CDH13_genic|chr16:83657686-83659400	0.2766620684166513	.	.
chr16	83661575	83662075	chr16	82626793	82626793	CDH13_genic|chr16:83661575-83662075	0.2775397216763478	.	.
chr16	83689244	83689744	chr16	82626793	82626793	CDH13_genic|chr16:83689244-83689744	0.2831112534521933	.	.
chr16	83691785	83692285	chr16	82626793	82626793	CDH13_genic|chr16:83691785-83692285	0.2797817064560812	.	.
chr16	83768690	83769827	chr16	82626793	82626793	CDH13_genic|chr16:83768690-83769827	0.298363367174994	.	.
chr16	83774024	83774524	chr16	82626793	82626793	CDH13_genic|chr16:83774024-83774524	0.2874435943513047	.	.
chr16	83802102	83802932	chr16	83807902	83807902	HSBP1_intergenic|chr16:83802102-83802932	0.3249077661182123	.	.
chr16	83807652	83808833	chr16	83807902	83807902	HSBP1_promoter|chr16:83807652-83808833	0.8957913764672786	.	.
chr16	83898788	83899791	chr16	83899124	83899124	MLYCD_promoter|chr16:83898788-83899791	0.975569700900831	.	.
chr16	83926602	83927102	chr16	83899124	83899124	MLYCD_intergenic|chr16:83926602-83927102	0.1796124882559863	.	.
chr16	83952623	83953907	chr16	83953221	83953221	OSGIN1_promoter|chr16:83952623-83953907	0.9906246566891674	.	.
chr16	83954412	83954912	chr16	83953221	83953221	OSGIN1_genic|chr16:83954412-83954912	0.4873411070684739	.	.
chr16	83956686	83957186	chr16	83953221	83953221	OSGIN1_genic|chr16:83956686-83957186	0.5549979805048314	.	.
chr16	84116192	84117657	chr16	84116943	84116943	MBTPS1_promoter|chr16:84116192-84117657	0.8657356838601521	.	.
chr16	84144185	84144932	chr16	84145195	84145195	HSDL1_promoter|chr16:84144185-84144932	0.9775617679112388	.	.
chr16	84144945	84145733	chr16	84145195	84145195	HSDL1_promoter|chr16:84144945-84145733	0.9775617679112388	.	.
chr16	84175207	84175907	chr16	84187070	84187070	TAF1C_genic|chr16:84175207-84175907	0.1717362830928441	.	.
chr16	84176507	84177432	chr16	84187070	84187070	TAF1C_genic|chr16:84176507-84177432	0.2610918949222223	.	.
chr16	84186253	84187343	chr16	84187070	84187070	TAF1C_promoter|chr16:84186253-84187343	0.9604534952581344	.	.
chr16	84532320	84533554	chr16	84618096	84618096	COTL1_intergenic|chr16:84532320-84533554	0.5030881344696748	.	.
chr16	84532320	84533554	chr16	84648510	84648510	KLHL36_intergenic|chr16:84532320-84533554	0.4781751764601336	.	.
chr16	84599593	84600093	chr16	84618096	84618096	COTL1_genic|chr16:84599593-84600093	0.470011065191735	.	.
chr16	84599593	84600093	chr16	84648510	84648510	KLHL36_genic|chr16:84599593-84600093	0.2455373252773861	.	.
chr16	84602771	84603570	chr16	84618096	84618096	COTL1_genic|chr16:84602771-84603570	0.6942886862215993	.	.
chr16	84602771	84603570	chr16	84648510	84648510	KLHL36_genic|chr16:84602771-84603570	0.4774831707364694	.	.
chr16	84617846	84618422	chr16	84618096	84618096	COTL1_promoter|chr16:84617846-84618422	0.9881890145427342	.	.
chr16	84618558	84619296	chr16	84618096	84618096	COTL1_promoter|chr16:84618558-84619296	0.9924046506372708	.	.
chr16	84622043	84622543	chr16	84618096	84618096	COTL1_intergenic|chr16:84622043-84622543	0.5027691594652948	.	.
chr16	84622043	84622543	chr16	84648510	84648510	KLHL36_intergenic|chr16:84622043-84622543	0.3042210618019268	.	.
chr16	84622707	84623207	chr16	84618096	84618096	COTL1_intergenic|chr16:84622707-84623207	0.4346617251804645	.	.
chr16	84622707	84623207	chr16	84648510	84648510	KLHL36_intergenic|chr16:84622707-84623207	0.2264924791846962	.	.
chr16	84636855	84637355	chr16	84648510	84648510	KLHL36_intergenic|chr16:84636855-84637355	0.1789172340239269	.	.
chr16	84641129	84641629	chr16	84648510	84648510	KLHL36_intergenic|chr16:84641129-84641629	0.2813612915428242	.	.
chr16	84643051	84643551	chr16	84648510	84648510	KLHL36_intergenic|chr16:84643051-84643551	0.6696387846671179	.	.
chr16	84647454	84647954	chr16	84648510	84648510	KLHL36_intergenic|chr16:84647454-84647954	0.2977711524621002	.	.
chr16	84647998	84649558	chr16	84648510	84648510	KLHL36_promoter|chr16:84647998-84649558	0.991311204687212	.	.
chr16	84660969	84661469	chr16	84648510	84648510	KLHL36_genic|chr16:84660969-84661469	0.166200936143869	.	.
chr16	84687612	84688552	chr16	84648510	84648510	KLHL36_intergenic|chr16:84687612-84688552	0.2041967829225075	.	.
chr16	84689089	84689589	chr16	84648510	84648510	KLHL36_intergenic|chr16:84689089-84689589	0.2068947429318283	.	.
chr16	84699698	84700994	chr16	84699948	84699948	USP10_promoter|chr16:84699698-84700994	0.9206654919129929	.	.
chr16	84729868	84731519	chr16	84819980	84819980	CRISPLD2_genic|chr16:84729868-84731519	0.2485440678116872	.	.
chr16	84738162	84738907	chr16	84819980	84819980	CRISPLD2_genic|chr16:84738162-84738907	0.1967388958515956	.	.
chr16	84739270	84740162	chr16	84819980	84819980	CRISPLD2_genic|chr16:84739270-84740162	0.2733501002286655	.	.
chr16	84759043	84759543	chr16	84819980	84819980	CRISPLD2_genic|chr16:84759043-84759543	0.1913032546889913	.	.
chr16	84795401	84795901	chr16	84819980	84819980	CRISPLD2_intergenic|chr16:84795401-84795901	0.2305609772838503	.	.
chr16	84806186	84806990	chr16	84819980	84819980	CRISPLD2_intergenic|chr16:84806186-84806990	0.8708416300516311	.	.
chr16	84806186	84806990	chr16	84648510	84648510	KLHL36_intergenic|chr16:84806186-84806990	0.235602189391247	.	.
chr16	84806186	84806990	chr16	84699948	84699948	USP10_intergenic|chr16:84806186-84806990	0.2030178662619639	.	.
chr16	84819656	84820620	chr16	84819980	84819980	CRISPLD2_promoter|chr16:84819656-84820620	0.9802589378918508	.	.
chr16	84837581	84838431	chr16	84819980	84819980	CRISPLD2_genic|chr16:84837581-84838431	0.5608200309550916	.	.
chr16	85011049	85012036	chr16	85011535	85011535	ZDHHC7_promoter|chr16:85011049-85012036	0.9170649220747448	.	.
chr16	85016570	85017613	chr16	85027750	85027750	KIAA0513_intergenic|chr16:85016570-85017613	0.2500616293272268	.	.
chr16	85016570	85017613	chr16	85011535	85011535	ZDHHC7_intergenic|chr16:85016570-85017613	0.274307495372132	.	.
chr16	85027422	85028396	chr16	85027750	85027750	KIAA0513_promoter|chr16:85027422-85028396	0.9900319468375626	.	.
chr16	85028623	85029440	chr16	85027750	85027750	KIAA0513_genic|chr16:85028623-85029440	0.6960320127209021	.	.
chr16	85037014	85037514	chr16	85027750	85027750	KIAA0513_genic|chr16:85037014-85037514	0.548934472443738	.	.
chr16	85050167	85050947	chr16	85027750	85027750	KIAA0513_genic|chr16:85050167-85050947	0.1865208550378556	.	.
chr16	85285820	85286545	chr16	85613235	85613235	GSE1_genic|chr16:85285820-85286545	0.2529726399277294	.	.
chr16	85296935	85297435	chr16	85613235	85613235	GSE1_intergenic|chr16:85296935-85297435	0.2350288019705576	.	.
chr16	85302985	85303716	chr16	85613235	85613235	GSE1_intergenic|chr16:85302985-85303716	0.2491575184512194	.	.
chr16	85305755	85306631	chr16	85613235	85613235	GSE1_intergenic|chr16:85305755-85306631	0.2750192270027847	.	.
chr16	85312792	85313292	chr16	85613235	85613235	GSE1_intergenic|chr16:85312792-85313292	0.2432412575361368	.	.
chr16	85313483	85314407	chr16	85613235	85613235	GSE1_intergenic|chr16:85313483-85314407	0.2468555797353958	.	.
chr16	85316337	85316837	chr16	85613235	85613235	GSE1_intergenic|chr16:85316337-85316837	0.2546667071340766	.	.
chr16	85321730	85322230	chr16	85613235	85613235	GSE1_intergenic|chr16:85321730-85322230	0.226187428218573	.	.
chr16	85326269	85326769	chr16	85613235	85613235	GSE1_intergenic|chr16:85326269-85326769	0.2530083570396743	.	.
chr16	85328060	85328689	chr16	85613235	85613235	GSE1_intergenic|chr16:85328060-85328689	0.2356803342533012	.	.
chr16	85330729	85331229	chr16	85613235	85613235	GSE1_intergenic|chr16:85330729-85331229	0.2840455554737727	.	.
chr16	85333656	85334377	chr16	85613235	85613235	GSE1_intergenic|chr16:85333656-85334377	0.2622071911114333	.	.
chr16	85334674	85335174	chr16	85613235	85613235	GSE1_intergenic|chr16:85334674-85335174	0.2691483091436189	.	.
chr16	85335183	85335683	chr16	85613235	85613235	GSE1_intergenic|chr16:85335183-85335683	0.269998746558992	.	.
chr16	85336095	85336595	chr16	85613235	85613235	GSE1_intergenic|chr16:85336095-85336595	0.2410403941873014	.	.
chr16	85346842	85347717	chr16	85613235	85613235	GSE1_intergenic|chr16:85346842-85347717	0.2065834094670119	.	.
chr16	85350881	85351381	chr16	85613235	85613235	GSE1_intergenic|chr16:85350881-85351381	0.2752278544857353	.	.
chr16	85354349	85355066	chr16	85613235	85613235	GSE1_intergenic|chr16:85354349-85355066	0.223682620216798	.	.
chr16	85364291	85364791	chr16	85613235	85613235	GSE1_intergenic|chr16:85364291-85364791	0.2328464921992132	.	.
chr16	85369536	85370394	chr16	85613235	85613235	GSE1_intergenic|chr16:85369536-85370394	0.2197369521016861	.	.
chr16	85372421	85373180	chr16	85613235	85613235	GSE1_intergenic|chr16:85372421-85373180	0.2314211011929012	.	.
chr16	85390669	85391169	chr16	85613235	85613235	GSE1_intergenic|chr16:85390669-85391169	0.2266705641671116	.	.
chr16	85393634	85394134	chr16	85613235	85613235	GSE1_intergenic|chr16:85393634-85394134	0.2309142307459387	.	.
chr16	85395448	85395948	chr16	85613235	85613235	GSE1_intergenic|chr16:85395448-85395948	0.3217855418472858	.	.
chr16	85402923	85403423	chr16	85613235	85613235	GSE1_intergenic|chr16:85402923-85403423	0.2214090125154112	.	.
chr16	85403489	85404212	chr16	85613235	85613235	GSE1_intergenic|chr16:85403489-85404212	0.2056999064570714	.	.
chr16	85404361	85405285	chr16	85613235	85613235	GSE1_intergenic|chr16:85404361-85405285	0.2089707423708819	.	.
chr16	85416266	85416766	chr16	85613235	85613235	GSE1_intergenic|chr16:85416266-85416766	0.1853690769675881	.	.
chr16	85420651	85421151	chr16	85613235	85613235	GSE1_intergenic|chr16:85420651-85421151	0.2103127251388136	.	.
chr16	85446516	85447718	chr16	85613235	85613235	GSE1_intergenic|chr16:85446516-85447718	0.1784448726167484	.	.
chr16	85448461	85449254	chr16	85613235	85613235	GSE1_intergenic|chr16:85448461-85449254	0.1873234215244663	.	.
chr16	85453751	85454676	chr16	85613235	85613235	GSE1_intergenic|chr16:85453751-85454676	0.1657020004605899	.	.
chr16	85460727	85461227	chr16	85613235	85613235	GSE1_intergenic|chr16:85460727-85461227	0.1832500143673191	.	.
chr16	85461896	85462396	chr16	85613235	85613235	GSE1_intergenic|chr16:85461896-85462396	0.1842334857789997	.	.
chr16	85462422	85463263	chr16	85613235	85613235	GSE1_intergenic|chr16:85462422-85463263	0.193750308926644	.	.
chr16	85477708	85478456	chr16	85613235	85613235	GSE1_intergenic|chr16:85477708-85478456	0.1853950818083315	.	.
chr16	85522884	85524053	chr16	85613235	85613235	GSE1_intergenic|chr16:85522884-85524053	0.1672348791300461	.	.
chr16	85553186	85554482	chr16	85613235	85613235	GSE1_intergenic|chr16:85553186-85554482	0.4696585934258034	.	.
chr16	85554595	85555873	chr16	85613235	85613235	GSE1_intergenic|chr16:85554595-85555873	0.45512277761819	.	.
chr16	85556599	85557099	chr16	85613235	85613235	GSE1_intergenic|chr16:85556599-85557099	0.2142043866106147	.	.
chr16	85563404	85563904	chr16	85613235	85613235	GSE1_intergenic|chr16:85563404-85563904	0.1746999907063562	.	.
chr16	85573904	85575090	chr16	85613235	85613235	GSE1_intergenic|chr16:85573904-85575090	0.2055969959702707	.	.
chr16	85610389	85611173	chr16	85613235	85613235	GSE1_intergenic|chr16:85610389-85611173	0.9329565051373498	.	.
chr16	85611573	85612541	chr16	85613235	85613235	GSE1_intergenic|chr16:85611573-85612541	0.9165779982417964	.	.
chr16	85612629	85613485	chr16	85613235	85613235	GSE1_promoter|chr16:85612629-85613485	0.996075985940578	.	.
chr16	85615860	85616360	chr16	85613235	85613235	GSE1_genic|chr16:85615860-85616360	0.52362598049368	.	.
chr16	85651697	85653389	chr16	85613235	85613235	GSE1_genic|chr16:85651697-85653389	0.177373043663145	.	.
chr16	85688732	85689340	chr16	85688982	85688982	GINS2_promoter|chr16:85688732-85689340	0.9778670981316891	.	.
chr16	85695145	85696204	chr16	85688982	85688982	GINS2_intergenic|chr16:85695145-85696204	0.2420871864084937	.	.
chr16	85699457	85700216	chr16	85688982	85688982	GINS2_intergenic|chr16:85699457-85700216	0.183515936927474	.	.
chr16	85749776	85750568	chr16	85751083	85751083	C16orf74_genic|chr16:85749776-85750568	0.5729346023293991	.	.
chr16	85749776	85750568	chr16	85688982	85688982	GINS2_genic|chr16:85749776-85750568	0.2173417141914331	.	.
chr16	85750833	85752466	chr16	85751083	85751083	C16orf74_promoter|chr16:85750833-85752466	0.9889601837793448	.	.
chr16	85798721	85799883	chr16	85799566	85799566	COX4I1_promoter|chr16:85798721-85799883	0.916737987501184	.	.
chr16	85798721	85799883	chr16	85799542	85799542	EMC8_promoter|chr16:85798721-85799883	0.978083128137714	.	.
chr16	85799978	85800743	chr16	85799566	85799566	COX4I1_promoter|chr16:85799978-85800743	0.916737987501184	.	.
chr16	85799978	85800743	chr16	85799542	85799542	EMC8_promoter|chr16:85799978-85800743	0.978083128137714	.	.
chr16	86509347	86510074	chr16	86510526	86510526	FOXF1_promoter|chr16:86509347-86510074	0.9951597821514876	.	.
chr16	86510112	86510776	chr16	86510526	86510526	FOXF1_promoter|chr16:86510112-86510776	0.9922817400766424	.	.
chr16	86517199	86518543	chr16	86510526	86510526	FOXF1_intergenic|chr16:86517199-86518543	0.3589762298506236	.	.
chr16	86519402	86520506	chr16	86510526	86510526	FOXF1_intergenic|chr16:86519402-86520506	0.3902554197062752	.	.
chr16	86554985	86555569	chr16	86555235	86555235	MTHFSD_promoter|chr16:86554985-86555569	0.8363924217459233	.	.
chr16	86563755	86564255	chr16	86567250	86567250	FOXC2_intergenic|chr16:86563755-86564255	0.7209362353166021	.	.
chr16	86563755	86564255	chr16	86578508	86578508	FOXL1_intergenic|chr16:86563755-86564255	0.3033790238483211	.	.
chr16	86566494	86567740	chr16	86567250	86567250	FOXC2_promoter|chr16:86566494-86567740	0.9943483104492236	.	.
chr16	86567995	86568722	chr16	86567250	86567250	FOXC2_genic|chr16:86567995-86568722	0.6647745889860157	.	.
chr16	86567995	86568722	chr16	86578508	86578508	FOXL1_genic|chr16:86567995-86568722	0.5898587440905022	.	.
chr16	86575642	86577006	chr16	86567250	86567250	FOXC2_intergenic|chr16:86575642-86577006	0.8435315907485046	.	.
chr16	86575642	86577006	chr16	86578508	86578508	FOXL1_intergenic|chr16:86575642-86577006	0.9635306364773468	.	.
chr16	86578258	86578758	chr16	86578508	86578508	FOXL1_promoter|chr16:86578258-86578758	0.9480491776728812	.	.
chr16	86584967	86585750	chr16	86578508	86578508	FOXL1_intergenic|chr16:86584967-86585750	0.3657038582562631	.	.
chr16	86585809	86586781	chr16	86578508	86578508	FOXL1_intergenic|chr16:86585809-86586781	0.7418286919621888	.	.
chr16	86590429	86590929	chr16	86578508	86578508	FOXL1_intergenic|chr16:86590429-86590929	0.6491862189628108	.	.
chr16	86591015	86591515	chr16	86578508	86578508	FOXL1_intergenic|chr16:86591015-86591515	0.2319151264780724	.	.
chr16	86661647	86662147	chr16	86578508	86578508	FOXL1_intergenic|chr16:86661647-86662147	0.288887020015352	.	.
chr16	86664095	86665750	chr16	86567250	86567250	FOXC2_intergenic|chr16:86664095-86665750	0.2108870729660518	.	.
chr16	86664095	86665750	chr16	86578508	86578508	FOXL1_intergenic|chr16:86664095-86665750	0.637349994552092	.	.
chr16	86668049	86668549	chr16	86578508	86578508	FOXL1_intergenic|chr16:86668049-86668549	0.1970497021848417	.	.
chr16	86673023	86673523	chr16	86578508	86578508	FOXL1_intergenic|chr16:86673023-86673523	0.2138554959245331	.	.
chr16	86676099	86676599	chr16	86578508	86578508	FOXL1_intergenic|chr16:86676099-86676599	0.329482694931433	.	.
chr16	86680017	86680517	chr16	86578508	86578508	FOXL1_intergenic|chr16:86680017-86680517	0.3778303562353839	.	.
chr16	86680933	86681697	chr16	86578508	86578508	FOXL1_intergenic|chr16:86680933-86681697	0.3046243625795042	.	.
chr16	86697649	86698149	chr16	86578508	86578508	FOXL1_intergenic|chr16:86697649-86698149	0.1799899559226696	.	.
chr16	86702765	86703529	chr16	86578508	86578508	FOXL1_intergenic|chr16:86702765-86703529	0.188930764493017	.	.
chr16	86712516	86713320	chr16	86578508	86578508	FOXL1_intergenic|chr16:86712516-86713320	0.2106323819367657	.	.
chr16	86714126	86714626	chr16	86578508	86578508	FOXL1_intergenic|chr16:86714126-86714626	0.2180372384896178	.	.
chr16	86717885	86718663	chr16	86578508	86578508	FOXL1_intergenic|chr16:86717885-86718663	0.2618538021562062	.	.
chr16	86929090	86930544	chr16	86578508	86578508	FOXL1_intergenic|chr16:86929090-86930544	0.2054227319615955	.	.
chr16	87382826	87383326	chr16	87383793	87383793	FBXO31_promoter|chr16:87382826-87383326	0.9582283882036026	.	.
chr16	87383543	87384102	chr16	87383793	87383793	FBXO31_promoter|chr16:87383543-87384102	0.9582283882036026	.	.
chr16	87384149	87384649	chr16	87383793	87383793	FBXO31_promoter|chr16:87384149-87384649	0.9723093348298798	.	.
chr16	87387929	87388861	chr16	87383793	87383793	FBXO31_intergenic|chr16:87387929-87388861	0.7374534887609413	.	.
chr16	87387929	87388861	chr16	87392194	87392194	MAP1LC3B_intergenic|chr16:87387929-87388861	0.89165647107108	.	.
chr16	87387929	87388861	chr16	87491854	87491854	ZCCHC14_intergenic|chr16:87387929-87388861	0.360300194616919	.	.
chr16	87391944	87392492	chr16	87392194	87392194	MAP1LC3B_promoter|chr16:87391944-87392492	0.9863026479470842	.	.
chr16	87394379	87394879	chr16	87392194	87392194	MAP1LC3B_genic|chr16:87394379-87394879	0.1874958516218701	.	.
chr16	87407584	87408084	chr16	87392194	87392194	MAP1LC3B_genic|chr16:87407584-87408084	0.2352012162059892	.	.
chr16	87407584	87408084	chr16	87491854	87491854	ZCCHC14_genic|chr16:87407584-87408084	0.2359557541876353	.	.
chr16	87435428	87436685	chr16	87491854	87491854	ZCCHC14_genic|chr16:87435428-87436685	0.4088771705800336	.	.
chr16	87457266	87458540	chr16	87491854	87491854	ZCCHC14_genic|chr16:87457266-87458540	0.2874581123578245	.	.
chr16	87461427	87461927	chr16	87491854	87491854	ZCCHC14_genic|chr16:87461427-87461927	0.1942567344765755	.	.
chr16	87464015	87465134	chr16	87491854	87491854	ZCCHC14_genic|chr16:87464015-87465134	0.5100302642068167	.	.
chr16	87484743	87486228	chr16	87491854	87491854	ZCCHC14_genic|chr16:87484743-87486228	0.535049397653742	.	.
chr16	87487311	87488064	chr16	87491854	87491854	ZCCHC14_genic|chr16:87487311-87488064	0.3075111416710755	.	.
chr16	87491604	87492428	chr16	87491854	87491854	ZCCHC14_promoter|chr16:87491604-87492428	0.9945296334720034	.	.
chr16	87492562	87493365	chr16	87765992	87765992	KLHDC4_intergenic|chr16:87492562-87493365	0.2333060558240174	.	.
chr16	87492562	87493365	chr16	87491854	87491854	ZCCHC14_intergenic|chr16:87492562-87493365	0.9705757926846742	.	.
chr16	87507486	87507986	chr16	87491854	87491854	ZCCHC14_intergenic|chr16:87507486-87507986	0.1811764431824296	.	.
chr16	87517453	87518267	chr16	87491854	87491854	ZCCHC14_intergenic|chr16:87517453-87518267	0.3542549083822615	.	.
chr16	87518299	87519028	chr16	87491854	87491854	ZCCHC14_intergenic|chr16:87518299-87519028	0.3699711860995662	.	.
chr16	87533958	87534458	chr16	87491854	87491854	ZCCHC14_intergenic|chr16:87533958-87534458	0.1831253885132528	.	.
chr16	87538163	87538958	chr16	87491854	87491854	ZCCHC14_intergenic|chr16:87538163-87538958	0.2800850663760337	.	.
chr16	87581801	87582810	chr16	87491854	87491854	ZCCHC14_intergenic|chr16:87581801-87582810	0.3207781759701567	.	.
chr16	87583271	87583771	chr16	87491854	87491854	ZCCHC14_intergenic|chr16:87583271-87583771	0.2347295374871016	.	.
chr16	87584220	87584720	chr16	87491854	87491854	ZCCHC14_intergenic|chr16:87584220-87584720	0.2498184036661941	.	.
chr16	87586099	87586818	chr16	87491854	87491854	ZCCHC14_intergenic|chr16:87586099-87586818	0.2495447297177475	.	.
chr16	87588701	87589201	chr16	87491854	87491854	ZCCHC14_intergenic|chr16:87588701-87589201	0.1921509782293163	.	.
chr16	87608350	87608850	chr16	87765992	87765992	KLHDC4_genic|chr16:87608350-87608850	0.1799535077769098	.	.
chr16	87627759	87628830	chr16	87765992	87765992	KLHDC4_genic|chr16:87627759-87628830	0.1747719943162339	.	.
chr16	87628899	87629399	chr16	87765992	87765992	KLHDC4_genic|chr16:87628899-87629399	0.1695713149351131	.	.
chr16	87635027	87635910	chr16	87765992	87765992	KLHDC4_genic|chr16:87635027-87635910	0.1668247425868527	.	.
chr16	87636310	87637043	chr16	87765992	87765992	KLHDC4_genic|chr16:87636310-87637043	0.1822701984909938	.	.
chr16	87657567	87658067	chr16	87765992	87765992	KLHDC4_genic|chr16:87657567-87658067	0.171740015114357	.	.
chr16	87681641	87682644	chr16	87765992	87765992	KLHDC4_genic|chr16:87681641-87682644	0.2324868739572906	.	.
chr16	87686109	87686609	chr16	87765992	87765992	KLHDC4_genic|chr16:87686109-87686609	0.1658123486926049	.	.
chr16	87690282	87693114	chr16	87765992	87765992	KLHDC4_genic|chr16:87690282-87693114	0.2273360794916009	.	.
chr16	87765018	87766672	chr16	87765992	87765992	KLHDC4_promoter|chr16:87765018-87766672	0.9950273178535806	.	.
chr16	87769117	87769617	chr16	87765992	87765992	KLHDC4_intergenic|chr16:87769117-87769617	0.1902517173401863	.	.
chr16	87777499	87778281	chr16	87765992	87765992	KLHDC4_intergenic|chr16:87777499-87778281	0.6683421823802456	.	.
chr16	87777499	87778281	chr16	87869499	87869499	SLC7A5_intergenic|chr16:87777499-87778281	0.1772740883961011	.	.
chr16	87778993	87779493	chr16	87765992	87765992	KLHDC4_intergenic|chr16:87778993-87779493	0.8658272587498419	.	.
chr16	87778993	87779493	chr16	87869499	87869499	SLC7A5_intergenic|chr16:87778993-87779493	0.2751155166103004	.	.
chr16	87780662	87781162	chr16	87765992	87765992	KLHDC4_intergenic|chr16:87780662-87781162	0.3412853251110641	.	.
chr16	87806145	87807466	chr16	87765992	87765992	KLHDC4_intergenic|chr16:87806145-87807466	0.603696015436462	.	.
chr16	87806145	87807466	chr16	87869499	87869499	SLC7A5_intergenic|chr16:87806145-87807466	0.2825540183603687	.	.
chr16	87809467	87809967	chr16	87765992	87765992	KLHDC4_intergenic|chr16:87809467-87809967	0.2513833586242563	.	.
chr16	87823459	87825433	chr16	87765992	87765992	KLHDC4_intergenic|chr16:87823459-87825433	0.2361721390656664	.	.
chr16	87823459	87825433	chr16	87869499	87869499	SLC7A5_intergenic|chr16:87823459-87825433	0.1688794884112342	.	.
chr16	87826714	87827521	chr16	87765992	87765992	KLHDC4_intergenic|chr16:87826714-87827521	0.1696305675955188	.	.
chr16	87827921	87828923	chr16	87765992	87765992	KLHDC4_intergenic|chr16:87827921-87828923	0.1801349224445065	.	.
chr16	87837076	87838001	chr16	87765992	87765992	KLHDC4_genic|chr16:87837076-87838001	0.5119935351806618	.	.
chr16	87837076	87838001	chr16	87869499	87869499	SLC7A5_genic|chr16:87837076-87838001	0.5052743354418784	.	.
chr16	87849916	87850588	chr16	87765992	87765992	KLHDC4_genic|chr16:87849916-87850588	0.1852130479231162	.	.
chr16	87853534	87854215	chr16	87765992	87765992	KLHDC4_genic|chr16:87853534-87854215	0.3099023648594425	.	.
chr16	87853534	87854215	chr16	87869499	87869499	SLC7A5_genic|chr16:87853534-87854215	0.4532645902629179	.	.
chr16	87856118	87856618	chr16	87765992	87765992	KLHDC4_genic|chr16:87856118-87856618	0.2265803249210141	.	.
chr16	87856118	87856618	chr16	87869499	87869499	SLC7A5_genic|chr16:87856118-87856618	0.2356146925691754	.	.
chr16	87856726	87857226	chr16	87765992	87765992	KLHDC4_genic|chr16:87856726-87857226	0.1927224610918034	.	.
chr16	87860502	87861229	chr16	87765992	87765992	KLHDC4_genic|chr16:87860502-87861229	0.2639188849517781	.	.
chr16	87860502	87861229	chr16	87869499	87869499	SLC7A5_genic|chr16:87860502-87861229	0.4494512121407404	.	.
chr16	87866645	87867145	chr16	87765992	87765992	KLHDC4_genic|chr16:87866645-87867145	0.2689229989429286	.	.
chr16	87866645	87867145	chr16	87869499	87869499	SLC7A5_genic|chr16:87866645-87867145	0.6336936267144764	.	.
chr16	87868174	87868674	chr16	87765992	87765992	KLHDC4_genic|chr16:87868174-87868674	0.459925333734471	.	.
chr16	87868174	87868674	chr16	87869499	87869499	SLC7A5_genic|chr16:87868174-87868674	0.8451842264087868	.	.
chr16	87868980	87869798	chr16	87869499	87869499	SLC7A5_promoter|chr16:87868980-87869798	0.992886467465114	.	.
chr16	87871471	87871971	chr16	87869499	87869499	SLC7A5_intergenic|chr16:87871471-87871971	0.3789068649051238	.	.
chr16	87950795	87952046	chr16	87951431	87951431	BANP_promoter|chr16:87950795-87952046	0.9863453254393032	.	.
chr16	87956751	87957251	chr16	87951431	87951431	BANP_genic|chr16:87956751-87957251	0.2001612263348301	.	.
chr16	87963267	87963767	chr16	87951431	87951431	BANP_genic|chr16:87963267-87963767	0.7104614849290802	.	.
chr16	87963267	87963767	chr16	88427470	88427470	ZNF469_genic|chr16:87963267-87963767	0.189465910805147	.	.
chr16	87963768	87964500	chr16	87951431	87951431	BANP_genic|chr16:87963768-87964500	0.1913210817584226	.	.
chr16	88203224	88203945	chr16	88427470	88427470	ZNF469_intergenic|chr16:88203224-88203945	0.2117199131927349	.	.
chr16	88204210	88205185	chr16	88427470	88427470	ZNF469_intergenic|chr16:88204210-88205185	0.2096358150213013	.	.
chr16	88228224	88228998	chr16	88427470	88427470	ZNF469_intergenic|chr16:88228224-88228998	0.2067416464125187	.	.
chr16	88229410	88229910	chr16	88427470	88427470	ZNF469_intergenic|chr16:88229410-88229910	0.2299522475971295	.	.
chr16	88234321	88235083	chr16	88427470	88427470	ZNF469_intergenic|chr16:88234321-88235083	0.5437996405016321	.	.
chr16	88238741	88239241	chr16	88427470	88427470	ZNF469_intergenic|chr16:88238741-88239241	0.6414239927459169	.	.
chr16	88240015	88240515	chr16	88427470	88427470	ZNF469_intergenic|chr16:88240015-88240515	0.4039531220181505	.	.
chr16	88242289	88243055	chr16	88427470	88427470	ZNF469_intergenic|chr16:88242289-88243055	0.6075450433559155	.	.
chr16	88245101	88245950	chr16	88427470	88427470	ZNF469_intergenic|chr16:88245101-88245950	0.6519614178197018	.	.
chr16	88264509	88265669	chr16	88427470	88427470	ZNF469_intergenic|chr16:88264509-88265669	0.2646513863759105	.	.
chr16	88299257	88300022	chr16	88427470	88427470	ZNF469_intergenic|chr16:88299257-88300022	0.2375494210483251	.	.
chr16	88304052	88304785	chr16	88427470	88427470	ZNF469_intergenic|chr16:88304052-88304785	0.2055815271738436	.	.
chr16	88306386	88307648	chr16	88427470	88427470	ZNF469_intergenic|chr16:88306386-88307648	0.2155856948988112	.	.
chr16	88315163	88316564	chr16	88427470	88427470	ZNF469_intergenic|chr16:88315163-88316564	0.3316443093469533	.	.
chr16	88317458	88317958	chr16	88427470	88427470	ZNF469_intergenic|chr16:88317458-88317958	0.2002394561485114	.	.
chr16	88332046	88333822	chr16	88427470	88427470	ZNF469_intergenic|chr16:88332046-88333822	0.3027740851849151	.	.
chr16	88382867	88384171	chr16	88427470	88427470	ZNF469_intergenic|chr16:88382867-88384171	0.3368073660866042	.	.
chr16	88419980	88420480	chr16	88427470	88427470	ZNF469_intergenic|chr16:88419980-88420480	0.2324935078048721	.	.
chr16	88421308	88421945	chr16	88427470	88427470	ZNF469_intergenic|chr16:88421308-88421945	0.2850529609503809	.	.
chr16	88424803	88425456	chr16	88427470	88427470	ZNF469_intergenic|chr16:88424803-88425456	0.3597505128368675	.	.
chr16	88427220	88427720	chr16	88427470	88427470	ZNF469_promoter|chr16:88427220-88427720	0.9512004569145048	.	.
chr16	88429754	88430561	chr16	88427470	88427470	ZNF469_genic|chr16:88429754-88430561	0.7383184803703151	.	.
chr16	88430609	88431382	chr16	88427470	88427470	ZNF469_genic|chr16:88430609-88431382	0.8237227777240393	.	.
chr16	88437277	88437777	chr16	88427470	88427470	ZNF469_genic|chr16:88437277-88437777	0.2802588306018084	.	.
chr16	88442312	88442812	chr16	88427470	88427470	ZNF469_intergenic|chr16:88442312-88442812	0.2264640823192512	.	.
chr16	88442914	88443414	chr16	88453605	88453605	ZFPM1_intergenic|chr16:88442914-88443414	0.1716653746840986	.	.
chr16	88442914	88443414	chr16	88427470	88427470	ZNF469_intergenic|chr16:88442914-88443414	0.5606489788466787	.	.
chr16	88443476	88443976	chr16	88427470	88427470	ZNF469_intergenic|chr16:88443476-88443976	0.2198057764494012	.	.
chr16	88452509	88453855	chr16	88453605	88453605	ZFPM1_promoter|chr16:88452509-88453855	0.9864241146557112	.	.
chr16	88455045	88455775	chr16	88453605	88453605	ZFPM1_genic|chr16:88455045-88455775	0.2559109975286238	.	.
chr16	88455045	88455775	chr16	88427470	88427470	ZNF469_genic|chr16:88455045-88455775	0.2179349379843222	.	.
chr16	88455989	88456489	chr16	88453605	88453605	ZFPM1_genic|chr16:88455989-88456489	0.2491073477318894	.	.
chr16	88455989	88456489	chr16	88427470	88427470	ZNF469_genic|chr16:88455989-88456489	0.192772496070811	.	.
chr16	88461532	88462829	chr16	88453605	88453605	ZFPM1_genic|chr16:88461532-88462829	0.2063966019343715	.	.
chr16	88464466	88465415	chr16	88453605	88453605	ZFPM1_genic|chr16:88464466-88465415	0.192406387869612	.	.
chr16	88464466	88465415	chr16	88427470	88427470	ZNF469_genic|chr16:88464466-88465415	0.1871127116238815	.	.
chr16	88473820	88474320	chr16	88427470	88427470	ZNF469_genic|chr16:88473820-88474320	0.1846208902309036	.	.
chr16	88566110	88566610	chr16	88570380	88570380	ZC3H18_intergenic|chr16:88566110-88566610	0.3662036261586764	.	.
chr16	88569670	88571073	chr16	88570380	88570380	ZC3H18_promoter|chr16:88569670-88571073	0.950692803454731	.	.
chr16	88633449	88635796	chr16	88651084	88651084	CYBA_intergenic|chr16:88633449-88635796	0.4501733301451494	.	.
chr16	88639501	88640001	chr16	88651084	88651084	CYBA_genic|chr16:88639501-88640001	0.2007245754319371	.	.
chr16	88641335	88641835	chr16	88651084	88651084	CYBA_intergenic|chr16:88641335-88641835	0.3913505073637804	.	.
chr16	88647237	88648508	chr16	88651084	88651084	CYBA_genic|chr16:88647237-88648508	0.5270253780052734	.	.
chr16	88649264	88650711	chr16	88651084	88651084	CYBA_promoter|chr16:88649264-88650711	0.9962978864228604	.	.
chr16	88650834	88651837	chr16	88651084	88651084	CYBA_promoter|chr16:88650834-88651837	0.9987486612452876	.	.
chr16	88662899	88664123	chr16	88663149	88663149	MVD_promoter|chr16:88662899-88664123	0.9735758320208918	.	.
chr16	88700574	88701346	chr16	88706462	88706462	CTU2_genic|chr16:88700574-88701346	0.8500520511390103	.	.
chr16	88700574	88701346	chr16	88651084	88651084	CYBA_genic|chr16:88700574-88701346	0.2953352951548639	.	.
chr16	88700574	88701346	chr16	88663149	88663149	MVD_genic|chr16:88700574-88701346	0.216374241647131	.	.
chr16	88700574	88701346	chr16	88706421	88706421	RNF166_genic|chr16:88700574-88701346	0.8545830918397687	.	.
chr16	88705749	88706712	chr16	88706462	88706462	CTU2_promoter|chr16:88705749-88706712	0.9739176539617438	.	.
chr16	88705749	88706712	chr16	88706421	88706421	RNF166_promoter|chr16:88705749-88706712	0.9712353081770256	.	.
chr16	88737286	88737786	chr16	88785220	88785220	PIEZO1_genic|chr16:88737286-88737786	0.2103776351846177	.	.
chr16	88773921	88774421	chr16	88785220	88785220	PIEZO1_genic|chr16:88773921-88774421	0.3107436244766975	.	.
chr16	88782359	88782859	chr16	88785220	88785220	PIEZO1_genic|chr16:88782359-88782859	0.4911090696341544	.	.
chr16	88783346	88785883	chr16	88785220	88785220	PIEZO1_promoter|chr16:88783346-88785883	0.9913854392422216	.	.
chr16	88791870	88793887	chr16	88803777	88803777	CDT1_intergenic|chr16:88791870-88793887	0.2125915132106796	.	.
chr16	88791870	88793887	chr16	88785220	88785220	PIEZO1_intergenic|chr16:88791870-88793887	0.1775504581378183	.	.
chr16	88802848	88804027	chr16	88803777	88803777	CDT1_promoter|chr16:88802848-88804027	0.994140788761227	.	.
chr16	88804475	88805172	chr16	88803777	88803777	CDT1_genic|chr16:88804475-88805172	0.244869499582375	.	.
chr16	88810323	88812673	chr16	88811934	88811934	APRT_promoter|chr16:88810323-88812673	0.9409316282415178	.	.
chr16	88856266	88857335	chr16	88856970	88856970	GALNS_promoter|chr16:88856266-88857335	0.9618737206481708	.	.
chr16	88856266	88857335	chr16	88857085	88857085	TRAPPC2L_promoter|chr16:88856266-88857335	0.8847151306318873	.	.
chr16	88920820	88921905	chr16	89093808	89093808	ACSF3_genic|chr16:88920820-88921905	0.2339631788079134	.	.
chr16	88990006	88991043	chr16	89093808	89093808	ACSF3_intergenic|chr16:88990006-88991043	0.1657492925600249	.	.
chr16	89003794	89004544	chr16	89093808	89093808	ACSF3_intergenic|chr16:89003794-89004544	0.1959640812284774	.	.
chr16	89093558	89094101	chr16	89093808	89093808	ACSF3_promoter|chr16:89093558-89094101	0.9941985545067876	.	.
chr16	89094174	89094862	chr16	89093808	89093808	ACSF3_promoter|chr16:89094174-89094862	0.9970807771013568	.	.
chr16	89101950	89102835	chr16	89093808	89093808	ACSF3_genic|chr16:89101950-89102835	0.2071017039888717	.	.
chr16	89146862	89147583	chr16	89093808	89093808	ACSF3_genic|chr16:89146862-89147583	0.1908920110961887	.	.
chr16	89154245	89154898	chr16	89093808	89093808	ACSF3_genic|chr16:89154245-89154898	0.1693961057730493	.	.
chr16	89155013	89155513	chr16	89093808	89093808	ACSF3_genic|chr16:89155013-89155513	0.1949160623811837	.	.
chr16	89155850	89158558	chr16	89093808	89093808	ACSF3_intergenic|chr16:89155850-89158558	0.3322437073191578	.	.
chr16	89192088	89193177	chr16	89093808	89093808	ACSF3_genic|chr16:89192088-89193177	0.5290198338939356	.	.
chr16	89192088	89193177	chr16	89217702	89217702	ZNF778_genic|chr16:89192088-89193177	0.8442610115795733	.	.
chr16	89201514	89202014	chr16	89217702	89217702	ZNF778_intergenic|chr16:89201514-89202014	0.8378809955077113	.	.
chr16	89216185	89216906	chr16	89217702	89217702	ZNF778_intergenic|chr16:89216185-89216906	0.651260219312299	.	.
chr16	89217186	89218360	chr16	89217702	89217702	ZNF778_promoter|chr16:89217186-89218360	0.9926383583553549	.	.
chr16	89247302	89248090	chr16	89217702	89217702	ZNF778_intergenic|chr16:89247302-89248090	0.4978317109073347	.	.
chr16	89256655	89257801	chr16	89217702	89217702	ZNF778_intergenic|chr16:89256655-89257801	0.1928490637228649	.	.
chr16	89301547	89302474	chr16	89217702	89217702	ZNF778_genic|chr16:89301547-89302474	0.2209028927108646	.	.
chr16	89315948	89316448	chr16	89490561	89490561	ANKRD11_genic|chr16:89315948-89316448	0.1950748115727893	.	.
chr16	89315948	89316448	chr16	89217702	89217702	ZNF778_genic|chr16:89315948-89316448	0.4368823909343899	.	.
chr16	89319820	89320684	chr16	89490561	89490561	ANKRD11_genic|chr16:89319820-89320684	0.212700316611339	.	.
chr16	89319820	89320684	chr16	89217702	89217702	ZNF778_genic|chr16:89319820-89320684	0.4752347627156649	.	.
chr16	89321157	89321657	chr16	89217702	89217702	ZNF778_genic|chr16:89321157-89321657	0.1883114309773492	.	.
chr16	89322276	89322776	chr16	89217702	89217702	ZNF778_genic|chr16:89322276-89322776	0.2454062043261134	.	.
chr16	89324319	89325143	chr16	89490561	89490561	ANKRD11_genic|chr16:89324319-89325143	0.1995583406498178	.	.
chr16	89324319	89325143	chr16	89217702	89217702	ZNF778_genic|chr16:89324319-89325143	0.4570387687655723	.	.
chr16	89325976	89326476	chr16	89217702	89217702	ZNF778_genic|chr16:89325976-89326476	0.2051550427552878	.	.
chr16	89330062	89330562	chr16	89217702	89217702	ZNF778_genic|chr16:89330062-89330562	0.2569208338861365	.	.
chr16	89333618	89334118	chr16	89217702	89217702	ZNF778_genic|chr16:89333618-89334118	0.1749671732755593	.	.
chr16	89334656	89335875	chr16	89217702	89217702	ZNF778_genic|chr16:89334656-89335875	0.1841939227697389	.	.
chr16	89361028	89361528	chr16	89217702	89217702	ZNF778_genic|chr16:89361028-89361528	0.1886317250256224	.	.
chr16	89362244	89362744	chr16	89217702	89217702	ZNF778_genic|chr16:89362244-89362744	0.1756389087385136	.	.
chr16	89363524	89364024	chr16	89217702	89217702	ZNF778_genic|chr16:89363524-89364024	0.2050567955157109	.	.
chr16	89364587	89365478	chr16	89217702	89217702	ZNF778_genic|chr16:89364587-89365478	0.2534425412950117	.	.
chr16	89382956	89383456	chr16	89217702	89217702	ZNF778_genic|chr16:89382956-89383456	0.1652432314733275	.	.
chr16	89395050	89395550	chr16	89217702	89217702	ZNF778_genic|chr16:89395050-89395550	0.1703976771033656	.	.
chr16	89408988	89409797	chr16	89217702	89217702	ZNF778_genic|chr16:89408988-89409797	0.1691880253070934	.	.
chr16	89410686	89411568	chr16	89217702	89217702	ZNF778_genic|chr16:89410686-89411568	0.202697479042763	.	.
chr16	89434521	89435517	chr16	89217702	89217702	ZNF778_genic|chr16:89434521-89435517	0.171930747064144	.	.
chr16	89449871	89450371	chr16	89217702	89217702	ZNF778_genic|chr16:89449871-89450371	0.2133674302120579	.	.
chr16	89450677	89451177	chr16	89217702	89217702	ZNF778_genic|chr16:89450677-89451177	0.1885787410245963	.	.
chr16	89453570	89454070	chr16	89217702	89217702	ZNF778_genic|chr16:89453570-89454070	0.2213037953145967	.	.
chr16	89460846	89461612	chr16	89217702	89217702	ZNF778_genic|chr16:89460846-89461612	0.1714040328045982	.	.
chr16	89462392	89463196	chr16	89217702	89217702	ZNF778_genic|chr16:89462392-89463196	0.1716261884582119	.	.
chr16	89474124	89474624	chr16	89217702	89217702	ZNF778_genic|chr16:89474124-89474624	0.1861082878128487	.	.
chr16	89478622	89479122	chr16	89217702	89217702	ZNF778_genic|chr16:89478622-89479122	0.1810723306104628	.	.
chr16	89489064	89489564	chr16	89490561	89490561	ANKRD11_genic|chr16:89489064-89489564	0.4022828212300372	.	.
chr16	89489064	89489564	chr16	89217702	89217702	ZNF778_genic|chr16:89489064-89489564	0.2276026134137146	.	.
chr16	89490311	89491395	chr16	89490561	89490561	ANKRD11_promoter|chr16:89490311-89491395	0.9866538789573917	.	.
chr16	89505361	89505861	chr16	89490561	89490561	ANKRD11_intergenic|chr16:89505361-89505861	0.419830080530159	.	.
chr16	89505361	89505861	chr16	89508387	89508387	SPG7_intergenic|chr16:89505361-89505861	0.5107480662758669	.	.
chr16	89507790	89509345	chr16	89508387	89508387	SPG7_promoter|chr16:89507790-89509345	0.954733295664338	.	.
chr16	89560360	89561127	chr16	89560656	89560656	RPL13_promoter|chr16:89560360-89561127	0.9642792304361734	.	.
chr16	89565427	89565927	chr16	89575767	89575767	CPNE7_genic|chr16:89565427-89565927	0.4445647487072359	.	.
chr16	89565427	89565927	chr16	89560656	89560656	RPL13_genic|chr16:89565427-89565927	0.1761440444603511	.	.
chr16	89565935	89566435	chr16	89575767	89575767	CPNE7_genic|chr16:89565935-89566435	0.398723974778997	.	.
chr16	89565935	89566435	chr16	89560656	89560656	RPL13_genic|chr16:89565935-89566435	0.1698798566084612	.	.
chr16	89569347	89570256	chr16	89575767	89575767	CPNE7_intergenic|chr16:89569347-89570256	0.4881581078243987	.	.
chr16	89574321	89576347	chr16	89575767	89575767	CPNE7_promoter|chr16:89574321-89576347	0.9895234004774612	.	.
chr16	89581171	89581671	chr16	89575767	89575767	CPNE7_genic|chr16:89581171-89581671	0.8423236660464418	.	.
chr16	89581858	89582598	chr16	89575767	89575767	CPNE7_genic|chr16:89581858-89582598	0.583840777562074	.	.
chr16	89586935	89587435	chr16	89575767	89575767	CPNE7_genic|chr16:89586935-89587435	0.8893601219751339	.	.
chr16	89597182	89598618	chr16	89575767	89575767	CPNE7_genic|chr16:89597182-89598618	0.2253960223235805	.	.
chr16	89601909	89603123	chr16	89575767	89575767	CPNE7_intergenic|chr16:89601909-89603123	0.4763883908695171	.	.
chr16	89615111	89616188	chr16	89575767	89575767	CPNE7_intergenic|chr16:89615111-89616188	0.1782079426418676	.	.
chr16	89657285	89658667	chr16	89657785	89657785	CHMP1A_promoter|chr16:89657285-89658667	0.757582234016261	.	.
chr16	89657285	89658667	chr16	89657803	89657803	SPATA33_promoter|chr16:89657285-89658667	0.923349599907637	.	.
chr16	89685944	89687173	chr16	89686667	89686667	CDK10_promoter|chr16:89685944-89687173	0.942068738203423	.	.
chr16	89700012	89700512	chr16	89686667	89686667	CDK10_genic|chr16:89700012-89700512	0.4421820578846403	.	.
chr16	89700012	89700512	chr16	89701713	89701713	SPATA2L_genic|chr16:89700012-89700512	0.9151967532511524	.	.
chr16	89700012	89700512	chr16	89657803	89657803	SPATA33_genic|chr16:89700012-89700512	0.1680468319919513	.	.
chr16	89700012	89700512	chr16	89720986	89720986	VPS9D1_genic|chr16:89700012-89700512	0.2193230654293689	.	.
chr16	89700012	89700512	chr16	89720984	89720984	ZNF276_genic|chr16:89700012-89700512	0.2588510489522527	.	.
chr16	89700853	89701353	chr16	89701713	89701713	SPATA2L_promoter|chr16:89700853-89701353	0.9931735610226624	.	.
chr16	89701463	89702370	chr16	89701713	89701713	SPATA2L_promoter|chr16:89701463-89702370	0.9931735610226624	.	.
chr16	89705875	89706639	chr16	89701713	89701713	SPATA2L_intergenic|chr16:89705875-89706639	0.4242428323629323	.	.
chr16	89711547	89712952	chr16	89701713	89701713	SPATA2L_genic|chr16:89711547-89712952	0.7785598249570014	.	.
chr16	89711547	89712952	chr16	89720986	89720986	VPS9D1_genic|chr16:89711547-89712952	0.577057115582888	.	.
chr16	89711547	89712952	chr16	89720984	89720984	ZNF276_genic|chr16:89711547-89712952	0.4949710967223483	.	.
chr16	89718930	89719706	chr16	89701713	89701713	SPATA2L_genic|chr16:89718930-89719706	0.3866342252010232	.	.
chr16	89718930	89719706	chr16	89720986	89720986	VPS9D1_genic|chr16:89718930-89719706	0.3993613895224609	.	.
chr16	89718930	89719706	chr16	89720984	89720984	ZNF276_genic|chr16:89718930-89719706	0.330233682465244	.	.
chr16	89720412	89722474	chr16	89720986	89720986	VPS9D1_promoter|chr16:89720412-89722474	0.9646815548062144	.	.
chr16	89720412	89722474	chr16	89720984	89720984	ZNF276_promoter|chr16:89720412-89722474	0.9744043275029532	.	.
chr16	89722525	89723025	chr16	89720986	89720986	VPS9D1_genic|chr16:89722525-89723025	0.1652360249868731	.	.
chr16	89722525	89723025	chr16	89720984	89720984	ZNF276_genic|chr16:89722525-89723025	0.2075973246502235	.	.
chr16	89816013	89817221	chr16	89816657	89816657	FANCA_promoter|chr16:89816013-89817221	0.9775142720991647	.	.
chr16	89827556	89829096	chr16	89828498	89828498	SPIRE2_promoter|chr16:89827556-89829096	0.9798517517409894	.	.
chr16	89860747	89861247	chr16	89828498	89828498	SPIRE2_genic|chr16:89860747-89861247	0.1903603078075984	.	.
chr16	89863669	89864865	chr16	89828498	89828498	SPIRE2_genic|chr16:89863669-89864865	0.2161977632588109	.	.
chr16	89872884	89873835	chr16	89873585	89873585	TCF25_promoter|chr16:89872884-89873835	0.939780618537192	.	.
chr16	89873914	89874414	chr16	89873585	89873585	TCF25_promoter|chr16:89873914-89874414	0.939780618537192	.	.
chr16	89909899	89911168	chr16	89917878	89917878	MC1R_genic|chr16:89909899-89911168	0.428426928707693	.	.
chr16	89917628	89918252	chr16	89917878	89917878	MC1R_promoter|chr16:89917628-89918252	0.9922360134263036	.	.
chr16	89921614	89922114	chr16	89948730	89948730	DEF8_intergenic|chr16:89921614-89922114	0.1815889236211185	.	.
chr16	89921614	89922114	chr16	89917878	89917878	MC1R_intergenic|chr16:89921614-89922114	0.9124603324376932	.	.
chr16	89921614	89922114	chr16	89923278	89923278	TUBB3_intergenic|chr16:89921614-89922114	0.8241570273942987	.	.
chr16	89922284	89923025	chr16	89923278	89923278	TUBB3_promoter|chr16:89922284-89923025	0.99270120508661	.	.
chr16	89923028	89923532	chr16	89923278	89923278	TUBB3_promoter|chr16:89923028-89923532	0.9923091760668458	.	.
chr16	89926001	89926761	chr16	90020131	90020131	DBNDD1_genic|chr16:89926001-89926761	0.1814318121878748	.	.
chr16	89926001	89926761	chr16	89948730	89948730	DEF8_genic|chr16:89926001-89926761	0.5618182021487133	.	.
chr16	89926001	89926761	chr16	89917878	89917878	MC1R_genic|chr16:89926001-89926761	0.7569588923859178	.	.
chr16	89926001	89926761	chr16	89923278	89923278	TUBB3_genic|chr16:89926001-89926761	0.8412769728172034	.	.
chr16	89947842	89948342	chr16	89948730	89948730	DEF8_promoter|chr16:89947842-89948342	0.9702887320529175	.	.
chr16	89948457	89949659	chr16	89948730	89948730	DEF8_promoter|chr16:89948457-89949659	0.9702887320529175	.	.
chr16	89994875	89996037	chr16	90020131	90020131	DBNDD1_intergenic|chr16:89994875-89996037	0.7961759599041425	.	.
chr16	89994875	89996037	chr16	90022599	90022599	GAS8_intergenic|chr16:89994875-89996037	0.5059435016948883	.	.
chr16	90002389	90003448	chr16	90020131	90020131	DBNDD1_intergenic|chr16:90002389-90003448	0.1995242962869468	.	.
chr16	90015544	90016366	chr16	90020131	90020131	DBNDD1_genic|chr16:90015544-90016366	0.8495043283260811	.	.
chr16	90015544	90016366	chr16	90022599	90022599	GAS8_genic|chr16:90015544-90016366	0.6524537917387195	.	.
chr16	90019334	90020381	chr16	90020131	90020131	DBNDD1_promoter|chr16:90019334-90020381	0.996484076353082	.	.
chr16	90020984	90021484	chr16	90020131	90020131	DBNDD1_intergenic|chr16:90020984-90021484	0.247179047015427	.	.
chr16	90020984	90021484	chr16	90022599	90022599	GAS8_intergenic|chr16:90020984-90021484	0.2008421826646676	.	.
chr16	90022349	90022884	chr16	90022599	90022599	GAS8_promoter|chr16:90022349-90022884	0.9950876243247294	.	.
chr16	90022991	90023491	chr16	90022599	90022599	GAS8_promoter|chr16:90022991-90023491	0.9979976919177636	.	.
chr16	90031478	90032685	chr16	90020131	90020131	DBNDD1_genic|chr16:90031478-90032685	0.6541547198226255	.	.
chr16	90031478	90032685	chr16	90022599	90022599	GAS8_genic|chr16:90031478-90032685	0.8524072664845928	.	.
chr16	90047626	90048405	chr16	90022599	90022599	GAS8_intergenic|chr16:90047626-90048405	0.2792203837957248	.	.
chr16	90057594	90058094	chr16	90022599	90022599	GAS8_genic|chr16:90057594-90058094	0.1877956033540242	.	.
chr16	90077210	90077710	chr16	90022599	90022599	GAS8_intergenic|chr16:90077210-90077710	0.1722458984008127	.	.
chr17	198188	198688	chr17	352842	352842	RPH3AL_intergenic|chr17:198188-198688	0.1747959955195265	.	.
chr17	199026	199738	chr17	352842	352842	RPH3AL_intergenic|chr17:199026-199738	0.174612915478909	.	.
chr17	199921	200930	chr17	352842	352842	RPH3AL_intergenic|chr17:199921-200930	0.3594167473557733	.	.
chr17	205040	205732	chr17	352842	352842	RPH3AL_intergenic|chr17:205040-205732	0.1659872402518402	.	.
chr17	225443	225943	chr17	352842	352842	RPH3AL_genic|chr17:225443-225943	0.2124901671960785	.	.
chr17	229130	230040	chr17	352842	352842	RPH3AL_genic|chr17:229130-230040	0.2171557141128539	.	.
chr17	279306	280618	chr17	352842	352842	RPH3AL_genic|chr17:279306-280618	0.1809770010030409	.	.
chr17	303485	303985	chr17	352842	352842	RPH3AL_genic|chr17:303485-303985	0.1664276203991728	.	.
chr17	304828	305328	chr17	352842	352842	RPH3AL_genic|chr17:304828-305328	0.1730947385553002	.	.
chr17	309237	309737	chr17	352842	352842	RPH3AL_genic|chr17:309237-309737	0.3859133328812784	.	.
chr17	315315	317430	chr17	352842	352842	RPH3AL_genic|chr17:315315-317430	0.2534998243306529	.	.
chr17	348526	349376	chr17	352842	352842	RPH3AL_genic|chr17:348526-349376	0.7306366085626689	.	.
chr17	350631	351131	chr17	352842	352842	RPH3AL_genic|chr17:350631-351131	0.93309982126284	.	.
chr17	352592	353387	chr17	352842	352842	RPH3AL_promoter|chr17:352592-353387	0.993345117887488	.	.
chr17	356415	356915	chr17	352842	352842	RPH3AL_intergenic|chr17:356415-356915	0.1784087819665471	.	.
chr17	384912	386497	chr17	352842	352842	RPH3AL_intergenic|chr17:384912-386497	0.5031759480231013	.	.
chr17	489410	490402	chr17	714856	714856	VPS53_intergenic|chr17:489410-490402	0.180514814661565	.	.
chr17	520113	521501	chr17	714856	714856	VPS53_intergenic|chr17:520113-521501	0.1699046391229441	.	.
chr17	559861	561016	chr17	714856	714856	VPS53_genic|chr17:559861-561016	0.4385950402639028	.	.
chr17	694244	694744	chr17	714856	714856	VPS53_genic|chr17:694244-694744	0.3374742188839763	.	.
chr17	714009	714509	chr17	714856	714856	VPS53_promoter|chr17:714009-714509	0.9911229165295198	.	.
chr17	714606	715926	chr17	714856	714856	VPS53_promoter|chr17:714606-715926	0.9911229165295198	.	.
chr17	751282	753058	chr17	752261	752261	GEMIN4_promoter|chr17:751282-753058	0.9081467667220968	.	.
chr17	781458	782819	chr17	782331	782331	GLOD4_promoter|chr17:781458-782819	0.7556163104129328	.	.
chr17	781458	782819	chr17	782328	782328	MRM3_promoter|chr17:781458-782819	0.9337903444128992	.	.
chr17	794511	795671	chr17	782328	782328	MRM3_intergenic|chr17:794511-795671	0.2747798071432324	.	.
chr17	978352	978852	chr17	979758	979758	NXN_genic|chr17:978352-978852	0.3409263339486355	.	.
chr17	979290	980097	chr17	979758	979758	NXN_promoter|chr17:979290-980097	0.9843632396780406	.	.
chr17	980922	981422	chr17	979758	979758	NXN_intergenic|chr17:980922-981422	0.4185200579185649	.	.
chr17	996488	997340	chr17	996892	996892	TIMM22_promoter|chr17:996488-997340	0.9398339234077904	.	.
chr17	1001110	1002032	chr17	1229680	1229680	ABR_genic|chr17:1001110-1002032	0.376123547845333	.	.
chr17	1001110	1002032	chr17	996892	996892	TIMM22_genic|chr17:1001110-1002032	0.1818117048204043	.	.
chr17	1002376	1003152	chr17	1229680	1229680	ABR_intergenic|chr17:1002376-1003152	0.3803560617855763	.	.
chr17	1002376	1003152	chr17	996892	996892	TIMM22_intergenic|chr17:1002376-1003152	0.3089632690841962	.	.
chr17	1003840	1004580	chr17	1229680	1229680	ABR_genic|chr17:1003840-1004580	0.3588765472778308	.	.
chr17	1003840	1004580	chr17	996892	996892	TIMM22_genic|chr17:1003840-1004580	0.1711199215659	.	.
chr17	1005422	1005922	chr17	1229680	1229680	ABR_genic|chr17:1005422-1005922	0.3423730794791121	.	.
chr17	1010368	1011016	chr17	1229680	1229680	ABR_genic|chr17:1010368-1011016	0.2401458875483932	.	.
chr17	1018544	1019714	chr17	1229680	1229680	ABR_genic|chr17:1018544-1019714	0.279852814731556	.	.
chr17	1020620	1021120	chr17	1229680	1229680	ABR_genic|chr17:1020620-1021120	0.2762427718130594	.	.
chr17	1023184	1023684	chr17	1229680	1229680	ABR_genic|chr17:1023184-1023684	0.2766967750850085	.	.
chr17	1023884	1024601	chr17	1229680	1229680	ABR_genic|chr17:1023884-1024601	0.2877063238045471	.	.
chr17	1025404	1025904	chr17	1229680	1229680	ABR_genic|chr17:1025404-1025904	0.2694475640101456	.	.
chr17	1029191	1030331	chr17	1229680	1229680	ABR_genic|chr17:1029191-1030331	0.2695710617377944	.	.
chr17	1030781	1031281	chr17	1229680	1229680	ABR_genic|chr17:1030781-1031281	0.2176538900754984	.	.
chr17	1039418	1039918	chr17	1229680	1229680	ABR_genic|chr17:1039418-1039918	0.3997349962097667	.	.
chr17	1043456	1044239	chr17	1229680	1229680	ABR_genic|chr17:1043456-1044239	0.4163002576757078	.	.
chr17	1055971	1056471	chr17	1229680	1229680	ABR_genic|chr17:1055971-1056471	0.2702078581767556	.	.
chr17	1058304	1058804	chr17	1229680	1229680	ABR_genic|chr17:1058304-1058804	0.2894123185667924	.	.
chr17	1060904	1061404	chr17	1229680	1229680	ABR_genic|chr17:1060904-1061404	0.6096408870491912	.	.
chr17	1060904	1061404	chr17	979758	979758	NXN_genic|chr17:1060904-1061404	0.1860506011789892	.	.
chr17	1069664	1070164	chr17	1229680	1229680	ABR_genic|chr17:1069664-1070164	0.2269195403919064	.	.
chr17	1070320	1070820	chr17	1229680	1229680	ABR_genic|chr17:1070320-1070820	0.2235089277220277	.	.
chr17	1073913	1074413	chr17	1229680	1229680	ABR_genic|chr17:1073913-1074413	0.2199466649518636	.	.
chr17	1080713	1081661	chr17	1229680	1229680	ABR_genic|chr17:1080713-1081661	0.5348510650912367	.	.
chr17	1082540	1083040	chr17	1229680	1229680	ABR_genic|chr17:1082540-1083040	0.2778011217447401	.	.
chr17	1083755	1084255	chr17	1229680	1229680	ABR_genic|chr17:1083755-1084255	0.3605474091252949	.	.
chr17	1087324	1088164	chr17	1229680	1229680	ABR_genic|chr17:1087324-1088164	0.4125402758422914	.	.
chr17	1089178	1089678	chr17	1229680	1229680	ABR_genic|chr17:1089178-1089678	0.1940839216615527	.	.
chr17	1096100	1097002	chr17	1229680	1229680	ABR_genic|chr17:1096100-1097002	0.1898952449258406	.	.
chr17	1100336	1101218	chr17	1229680	1229680	ABR_genic|chr17:1100336-1101218	0.1953316317308547	.	.
chr17	1108467	1109981	chr17	1229680	1229680	ABR_genic|chr17:1108467-1109981	0.5246786443945511	.	.
chr17	1110831	1111964	chr17	1229680	1229680	ABR_genic|chr17:1110831-1111964	0.738681218787159	.	.
chr17	1115067	1115567	chr17	1229680	1229680	ABR_genic|chr17:1115067-1115567	0.466664602795321	.	.
chr17	1122370	1123374	chr17	1229680	1229680	ABR_genic|chr17:1122370-1123374	0.1654147204921128	.	.
chr17	1134291	1134791	chr17	1229680	1229680	ABR_genic|chr17:1134291-1134791	0.2038267062718776	.	.
chr17	1146246	1147158	chr17	1229680	1229680	ABR_genic|chr17:1146246-1147158	0.1850292154328485	.	.
chr17	1147621	1148121	chr17	1229680	1229680	ABR_genic|chr17:1147621-1148121	0.2035929347415305	.	.
chr17	1153301	1154195	chr17	1229680	1229680	ABR_genic|chr17:1153301-1154195	0.170510423341874	.	.
chr17	1156807	1157307	chr17	1229680	1229680	ABR_genic|chr17:1156807-1157307	0.1976699091931031	.	.
chr17	1165132	1165632	chr17	1229680	1229680	ABR_genic|chr17:1165132-1165632	0.2307200218790205	.	.
chr17	1176770	1177489	chr17	1229680	1229680	ABR_genic|chr17:1176770-1177489	0.2248498373246767	.	.
chr17	1179044	1180517	chr17	1229680	1229680	ABR_genic|chr17:1179044-1180517	0.7094951785641191	.	.
chr17	1181659	1182159	chr17	1229680	1229680	ABR_genic|chr17:1181659-1182159	0.2281805173189196	.	.
chr17	1186134	1186634	chr17	1229680	1229680	ABR_genic|chr17:1186134-1186634	0.1684496968541223	.	.
chr17	1186869	1187598	chr17	1229680	1229680	ABR_genic|chr17:1186869-1187598	0.3885335674549806	.	.
chr17	1203140	1203640	chr17	1229680	1229680	ABR_genic|chr17:1203140-1203640	0.6267453991257979	.	.
chr17	1228080	1228761	chr17	1229680	1229680	ABR_genic|chr17:1228080-1228761	0.4753479013393896	.	.
chr17	1229024	1230062	chr17	1229680	1229680	ABR_promoter|chr17:1229024-1230062	0.9948135903721474	.	.
chr17	1231397	1231897	chr17	1229680	1229680	ABR_intergenic|chr17:1231397-1231897	0.4350814111209639	.	.
chr17	1253400	1254145	chr17	1229680	1229680	ABR_intergenic|chr17:1253400-1254145	0.2454786659044463	.	.
chr17	1259032	1260162	chr17	1229680	1229680	ABR_intergenic|chr17:1259032-1260162	0.2151762799570849	.	.
chr17	1268068	1269001	chr17	1229680	1229680	ABR_intergenic|chr17:1268068-1269001	0.3432384632916757	.	.
chr17	1399515	1400544	chr17	1400262	1400262	YWHAE_promoter|chr17:1399515-1400544	0.9732344250985812	.	.
chr17	1412764	1413741	chr17	1400262	1400262	YWHAE_intergenic|chr17:1412764-1413741	0.2168254209208008	.	.
chr17	1422528	1423797	chr17	1400262	1400262	YWHAE_genic|chr17:1422528-1423797	0.3132185924065693	.	.
chr17	1446667	1447476	chr17	1456267	1456267	CRK_genic|chr17:1446667-1447476	0.1693759875087311	.	.
chr17	1455163	1457356	chr17	1456267	1456267	CRK_promoter|chr17:1455163-1457356	0.9890639071477092	.	.
chr17	1463128	1463628	chr17	1456267	1456267	CRK_intergenic|chr17:1463128-1463628	0.2621686646093147	.	.
chr17	1484805	1486285	chr17	1456267	1456267	CRK_genic|chr17:1484805-1486285	0.3840855979904926	.	.
chr17	1484805	1486285	chr17	1516888	1516888	INPP5K_genic|chr17:1484805-1486285	0.1787768478355313	.	.
chr17	1484805	1486285	chr17	1491678	1491678	MYO1C_genic|chr17:1484805-1486285	0.826610172084986	.	.
chr17	1487904	1488404	chr17	1456267	1456267	CRK_genic|chr17:1487904-1488404	0.3101565253898375	.	.
chr17	1487904	1488404	chr17	1516888	1516888	INPP5K_genic|chr17:1487904-1488404	0.1663370486700364	.	.
chr17	1487904	1488404	chr17	1491678	1491678	MYO1C_genic|chr17:1487904-1488404	0.8188286062166513	.	.
chr17	1491052	1491963	chr17	1491678	1491678	MYO1C_promoter|chr17:1491052-1491963	0.9913760528051632	.	.
chr17	1492436	1493801	chr17	1516888	1516888	INPP5K_intergenic|chr17:1492436-1493801	0.3787478737645998	.	.
chr17	1492436	1493801	chr17	1491678	1491678	MYO1C_intergenic|chr17:1492436-1493801	0.753897375452656	.	.
chr17	1511224	1511724	chr17	1516888	1516888	INPP5K_genic|chr17:1511224-1511724	0.2094918682097314	.	.
chr17	1515309	1517371	chr17	1516888	1516888	INPP5K_promoter|chr17:1515309-1517371	0.9876487309260475	.	.
chr17	1557374	1557874	chr17	1562816	1562816	PITPNA_genic|chr17:1557374-1557874	0.6769175287288444	.	.
chr17	1561758	1562258	chr17	1562816	1562816	PITPNA_genic|chr17:1561758-1562258	0.3922650499962815	.	.
chr17	1562288	1563087	chr17	1562816	1562816	PITPNA_promoter|chr17:1562288-1563087	0.9917104446884928	.	.
chr17	1574146	1574889	chr17	1562816	1562816	PITPNA_genic|chr17:1574146-1574889	0.2189435160941084	.	.
chr17	1577160	1577660	chr17	1562816	1562816	PITPNA_genic|chr17:1577160-1577660	0.3160431124107435	.	.
chr17	1589920	1591135	chr17	1562816	1562816	PITPNA_genic|chr17:1589920-1591135	0.3085071247931082	.	.
chr17	1589920	1591135	chr17	1628886	1628886	SLC43A2_genic|chr17:1589920-1591135	0.1698483974378266	.	.
chr17	1617727	1618227	chr17	1562816	1562816	PITPNA_genic|chr17:1617727-1618227	0.2354383081258206	.	.
chr17	1617727	1618227	chr17	1628886	1628886	SLC43A2_genic|chr17:1617727-1618227	0.5022086865967929	.	.
chr17	1622939	1624093	chr17	1628886	1628886	SLC43A2_genic|chr17:1622939-1624093	0.5817944990425852	.	.
chr17	1624984	1625484	chr17	1628886	1628886	SLC43A2_genic|chr17:1624984-1625484	0.353876729068809	.	.
chr17	1628214	1629211	chr17	1628886	1628886	SLC43A2_promoter|chr17:1628214-1629211	0.9903986404901296	.	.
chr17	1643063	1644386	chr17	1650098	1650098	RILP_genic|chr17:1643063-1644386	0.6121915526802093	.	.
chr17	1643063	1644386	chr17	1645789	1645789	SCARF1_genic|chr17:1643063-1644386	0.8142935069043221	.	.
chr17	1643063	1644386	chr17	1628886	1628886	SLC43A2_genic|chr17:1643063-1644386	0.5994687798777512	.	.
chr17	1644439	1644939	chr17	1650098	1650098	RILP_genic|chr17:1644439-1644939	0.3408381606806715	.	.
chr17	1644439	1644939	chr17	1645789	1645789	SCARF1_genic|chr17:1644439-1644939	0.4606802567747475	.	.
chr17	1644439	1644939	chr17	1628886	1628886	SLC43A2_genic|chr17:1644439-1644939	0.260942551748404	.	.
chr17	1645539	1646052	chr17	1645789	1645789	SCARF1_promoter|chr17:1645539-1646052	0.9928979319919472	.	.
chr17	1648871	1650350	chr17	1650098	1650098	RILP_promoter|chr17:1648871-1650350	0.9921725431827172	.	.
chr17	1684191	1685194	chr17	1684882	1684882	PRPF8_promoter|chr17:1684191-1685194	0.8936992486101214	.	.
chr17	1710118	1710675	chr17	1710368	1710368	TLCD2_promoter|chr17:1710118-1710675	0.9934294437766026	.	.
chr17	1714585	1715639	chr17	1716272	1716272	MIR22HG_genic|chr17:1714585-1715639	0.8070954269768288	.	.
chr17	1714585	1715639	chr17	1710368	1710368	TLCD2_genic|chr17:1714585-1715639	0.9296471201878422	.	.
chr17	1714585	1715639	chr17	1716522	1716522	WDR81_genic|chr17:1714585-1715639	0.6912484979894635	.	.
chr17	1716022	1717855	chr17	1716272	1716272	MIR22HG_promoter|chr17:1716022-1717855	0.9666112770614628	.	.
chr17	1716022	1717855	chr17	1716522	1716522	WDR81_promoter|chr17:1716022-1717855	0.9893987702745488	.	.
chr17	1724422	1725473	chr17	1716522	1716522	WDR81_genic|chr17:1724422-1725473	0.2147566468396699	.	.
chr17	1829184	1830432	chr17	1829978	1829978	RPA1_promoter|chr17:1829184-1830432	0.9432965864307212	.	.
chr17	1829184	1830432	chr17	1829881	1829881	SMYD4_promoter|chr17:1829184-1830432	0.935122634817151	.	.
chr17	2029837	2030361	chr17	2030111	2030111	DPH1_promoter|chr17:2029837-2030361	0.97078805054428	.	.
chr17	2030506	2031006	chr17	2030111	2030111	DPH1_promoter|chr17:2030506-2031006	0.9729721540403258	.	.
chr17	2049511	2050761	chr17	2030111	2030111	DPH1_intergenic|chr17:2049511-2050761	0.3026808170086497	.	.
chr17	2049511	2050761	chr17	2055098	2055098	HIC1_intergenic|chr17:2049511-2050761	0.93429346530234	.	.
chr17	2053534	2054391	chr17	2055098	2055098	HIC1_intergenic|chr17:2053534-2054391	0.5947825844827088	.	.
chr17	2054814	2056230	chr17	2055098	2055098	HIC1_promoter|chr17:2054814-2056230	0.9920304148780024	.	.
chr17	2064575	2065474	chr17	2055098	2055098	HIC1_genic|chr17:2064575-2065474	0.4986924038621931	.	.
chr17	2067492	2067992	chr17	2055098	2055098	HIC1_genic|chr17:2067492-2067992	0.2681215743913541	.	.
chr17	2068725	2069225	chr17	2055098	2055098	HIC1_genic|chr17:2068725-2069225	0.7173627908659975	.	.
chr17	2071362	2072399	chr17	2055098	2055098	HIC1_genic|chr17:2071362-2072399	0.6649218862195752	.	.
chr17	2084388	2084888	chr17	2055098	2055098	HIC1_genic|chr17:2084388-2084888	0.2388604930931356	.	.
chr17	2085030	2086030	chr17	2055098	2055098	HIC1_genic|chr17:2085030-2086030	0.3956125123551709	.	.
chr17	2088893	2089923	chr17	2055098	2055098	HIC1_genic|chr17:2088893-2089923	0.1779488367919196	.	.
chr17	2091066	2091566	chr17	2055098	2055098	HIC1_genic|chr17:2091066-2091566	0.2099632375603431	.	.
chr17	2172124	2172989	chr17	2055098	2055098	HIC1_genic|chr17:2172124-2172989	0.1826331514459921	.	.
chr17	2174016	2175260	chr17	2055098	2055098	HIC1_genic|chr17:2174016-2175260	0.3071120472473393	.	.
chr17	2178946	2180018	chr17	2055098	2055098	HIC1_genic|chr17:2178946-2180018	0.1689921904706958	.	.
chr17	2192423	2192923	chr17	2055098	2055098	HIC1_genic|chr17:2192423-2192923	0.2610748271309285	.	.
chr17	2303113	2304192	chr17	2303775	2303775	SMG6_promoter|chr17:2303113-2304192	0.8974371942405964	.	.
chr17	2303113	2304192	chr17	2303942	2303942	SRR_promoter|chr17:2303113-2304192	0.915017077417902	.	.
chr17	2335990	2337763	chr17	2337513	2337513	SGSM2_promoter|chr17:2335990-2337763	0.970746357036141	.	.
chr17	2335990	2337763	chr17	2337384	2337384	TSR1_promoter|chr17:2335990-2337763	0.916183955804896	.	.
chr17	2337787	2338287	chr17	2337513	2337513	SGSM2_promoter|chr17:2337787-2338287	0.970746357036141	.	.
chr17	2337787	2338287	chr17	2337384	2337384	TSR1_promoter|chr17:2337787-2338287	0.916183955804896	.	.
chr17	2359151	2359974	chr17	2337513	2337513	SGSM2_genic|chr17:2359151-2359974	0.1915205517496176	.	.
chr17	2392609	2393484	chr17	2511906	2511906	METTL16_genic|chr17:2392609-2393484	0.1875971163958266	.	.
chr17	2392609	2393484	chr17	2400964	2400964	MNT_genic|chr17:2392609-2393484	0.6658168975627385	.	.
chr17	2392609	2393484	chr17	2796437	2796437	RAP1GAP2_genic|chr17:2392609-2393484	0.2223542744269555	.	.
chr17	2392609	2393484	chr17	2337513	2337513	SGSM2_genic|chr17:2392609-2393484	0.636437511615628	.	.
chr17	2392609	2393484	chr17	2303942	2303942	SRR_genic|chr17:2392609-2393484	0.1878727770597298	.	.
chr17	2392609	2393484	chr17	2337384	2337384	TSR1_genic|chr17:2392609-2393484	0.2952326654609055	.	.
chr17	2393678	2394178	chr17	2400964	2400964	MNT_genic|chr17:2393678-2394178	0.2304912615173676	.	.
chr17	2393678	2394178	chr17	2337513	2337513	SGSM2_genic|chr17:2393678-2394178	0.2395873121416947	.	.
chr17	2396735	2397235	chr17	2400964	2400964	MNT_genic|chr17:2396735-2397235	0.2588271596502872	.	.
chr17	2396735	2397235	chr17	2337513	2337513	SGSM2_genic|chr17:2396735-2397235	0.2478107311464393	.	.
chr17	2399443	2400262	chr17	2400964	2400964	MNT_genic|chr17:2399443-2400262	0.4243483347929823	.	.
chr17	2399443	2400262	chr17	2337513	2337513	SGSM2_genic|chr17:2399443-2400262	0.4270454617718314	.	.
chr17	2400714	2402343	chr17	2400964	2400964	MNT_promoter|chr17:2400714-2402343	0.9472139184661152	.	.
chr17	2406849	2407349	chr17	2400964	2400964	MNT_intergenic|chr17:2406849-2407349	0.2545227460106011	.	.
chr17	2511384	2512453	chr17	2511906	2511906	METTL16_promoter|chr17:2511384-2512453	0.9035071720647404	.	.
chr17	2592799	2594377	chr17	2593628	2593628	PAFAH1B1_promoter|chr17:2592799-2594377	0.966590830937706	.	.
chr17	2688356	2689276	chr17	2711633	2711633	CLUH_intergenic|chr17:2688356-2689276	0.211216214096804	.	.
chr17	2689355	2691212	chr17	2711633	2711633	CLUH_genic|chr17:2689355-2691212	0.3418059732591954	.	.
chr17	2689355	2691212	chr17	2796437	2796437	RAP1GAP2_genic|chr17:2689355-2691212	0.2034838448723137	.	.
chr17	2691903	2693140	chr17	2711633	2711633	CLUH_genic|chr17:2691903-2693140	0.2435688927349113	.	.
chr17	2705269	2705769	chr17	2711633	2711633	CLUH_genic|chr17:2705269-2705769	0.5380599306213615	.	.
chr17	2709897	2710769	chr17	2711633	2711633	CLUH_genic|chr17:2709897-2710769	0.542005998899569	.	.
chr17	2711047	2712059	chr17	2711633	2711633	CLUH_promoter|chr17:2711047-2712059	0.9894766641513676	.	.
chr17	2718435	2718935	chr17	2796437	2796437	RAP1GAP2_intergenic|chr17:2718435-2718935	0.1898012013922161	.	.
chr17	2723565	2725121	chr17	2796437	2796437	RAP1GAP2_intergenic|chr17:2723565-2725121	0.1660973306257253	.	.
chr17	2729826	2731882	chr17	2796437	2796437	RAP1GAP2_intergenic|chr17:2729826-2731882	0.2349795559163207	.	.
chr17	2733824	2734324	chr17	2796437	2796437	RAP1GAP2_intergenic|chr17:2733824-2734324	0.1650184422070582	.	.
chr17	2749075	2750208	chr17	2796437	2796437	RAP1GAP2_intergenic|chr17:2749075-2750208	0.3020226024643136	.	.
chr17	2755282	2755782	chr17	2796437	2796437	RAP1GAP2_intergenic|chr17:2755282-2755782	0.2259225968849139	.	.
chr17	2755919	2756608	chr17	2796437	2796437	RAP1GAP2_intergenic|chr17:2755919-2756608	0.1714812645771506	.	.
chr17	2776235	2777960	chr17	2796437	2796437	RAP1GAP2_intergenic|chr17:2776235-2777960	0.3798434652550617	.	.
chr17	2779433	2780140	chr17	2796437	2796437	RAP1GAP2_intergenic|chr17:2779433-2780140	0.1998506699804322	.	.
chr17	2786213	2786713	chr17	2796437	2796437	RAP1GAP2_intergenic|chr17:2786213-2786713	0.8523620627550593	.	.
chr17	2790449	2790949	chr17	2796437	2796437	RAP1GAP2_intergenic|chr17:2790449-2790949	0.7024481031687944	.	.
chr17	2795615	2796687	chr17	2796437	2796437	RAP1GAP2_promoter|chr17:2795615-2796687	0.9918151310812254	.	.
chr17	2811858	2812645	chr17	2796437	2796437	RAP1GAP2_genic|chr17:2811858-2812645	0.7282883328998904	.	.
chr17	2828360	2829073	chr17	2796437	2796437	RAP1GAP2_genic|chr17:2828360-2829073	0.2172779977806051	.	.
chr17	2841526	2842026	chr17	2796437	2796437	RAP1GAP2_genic|chr17:2841526-2842026	0.305546079503275	.	.
chr17	2844472	2845245	chr17	2796437	2796437	RAP1GAP2_genic|chr17:2844472-2845245	0.2141705180955143	.	.
chr17	2848652	2849152	chr17	2796437	2796437	RAP1GAP2_genic|chr17:2848652-2849152	0.3509930315270783	.	.
chr17	2853185	2854721	chr17	2796437	2796437	RAP1GAP2_genic|chr17:2853185-2854721	0.3966183896598859	.	.
chr17	2902837	2904135	chr17	2796437	2796437	RAP1GAP2_genic|chr17:2902837-2904135	0.2139668611827472	.	.
chr17	2905948	2906698	chr17	2796437	2796437	RAP1GAP2_genic|chr17:2905948-2906698	0.1973176587996613	.	.
chr17	2909092	2909935	chr17	2796437	2796437	RAP1GAP2_genic|chr17:2909092-2909935	0.2116427712419115	.	.
chr17	2911641	2912467	chr17	2796437	2796437	RAP1GAP2_genic|chr17:2911641-2912467	0.1930612077134102	.	.
chr17	2937239	2938213	chr17	2796437	2796437	RAP1GAP2_genic|chr17:2937239-2938213	0.2018694795211125	.	.
chr17	2939910	2941207	chr17	2796437	2796437	RAP1GAP2_genic|chr17:2939910-2941207	0.2093374198940724	.	.
chr17	2949142	2950056	chr17	2796437	2796437	RAP1GAP2_genic|chr17:2949142-2950056	0.2086328278819526	.	.
chr17	2955055	2955555	chr17	2796437	2796437	RAP1GAP2_genic|chr17:2955055-2955555	0.4284054336196641	.	.
chr17	2960023	2960523	chr17	2796437	2796437	RAP1GAP2_genic|chr17:2960023-2960523	0.2641452696928362	.	.
chr17	3004141	3004641	chr17	2796437	2796437	RAP1GAP2_genic|chr17:3004141-3004641	0.2814195057674789	.	.
chr17	3012886	3013386	chr17	2796437	2796437	RAP1GAP2_genic|chr17:3012886-3013386	0.2418403828776781	.	.
chr17	3015549	3016328	chr17	2796437	2796437	RAP1GAP2_genic|chr17:3015549-3016328	0.2323508800818683	.	.
chr17	3048404	3049263	chr17	2796437	2796437	RAP1GAP2_intergenic|chr17:3048404-3049263	0.3923740575741392	.	.
chr17	3635635	3637155	chr17	3636467	3636467	CTNS_promoter|chr17:3635635-3637155	0.9139384635573436	.	.
chr17	3635635	3637155	chr17	3636322	3636322	SHPK_promoter|chr17:3635635-3637155	0.7389088856061982	.	.
chr17	3658839	3660662	chr17	3668722	3668722	EMC6_genic|chr17:3658839-3660662	0.2633964564321787	.	.
chr17	3658839	3660662	chr17	3668679	3668679	TAX1BP3_genic|chr17:3658839-3660662	0.3316058864000223	.	.
chr17	3667533	3668346	chr17	3668722	3668722	EMC6_promoter|chr17:3667533-3668346	0.959926585440918	.	.
chr17	3667533	3668346	chr17	3668679	3668679	TAX1BP3_promoter|chr17:3667533-3668346	0.962171249674899	.	.
chr17	3668369	3669267	chr17	3668722	3668722	EMC6_promoter|chr17:3668369-3669267	0.959926585440918	.	.
chr17	3668369	3669267	chr17	3668679	3668679	TAX1BP3_promoter|chr17:3668369-3669267	0.962171249674899	.	.
chr17	3798208	3799798	chr17	3801243	3801243	ITGAE_genic|chr17:3798208-3799798	0.3150586964645731	.	.
chr17	3800993	3801493	chr17	3801243	3801243	ITGAE_promoter|chr17:3800993-3801493	0.8197890682218963	.	.
chr17	3804085	3804912	chr17	3801243	3801243	ITGAE_intergenic|chr17:3804085-3804912	0.3096109339598295	.	.
chr17	3845213	3846581	chr17	3846251	3846251	NCBP3_promoter|chr17:3845213-3846581	0.9794024994071684	.	.
chr17	3885860	3886360	chr17	3893043	3893043	CAMKK1_genic|chr17:3885860-3886360	0.3114226003663151	.	.
chr17	3888482	3888982	chr17	3964464	3964464	ATP2A3_genic|chr17:3888482-3888982	0.2052323665499865	.	.
chr17	3888482	3888982	chr17	3893043	3893043	CAMKK1_genic|chr17:3888482-3888982	0.8314558323476309	.	.
chr17	3888482	3888982	chr17	3846251	3846251	NCBP3_genic|chr17:3888482-3888982	0.5198166048820206	.	.
chr17	3889969	3890469	chr17	3964464	3964464	ATP2A3_genic|chr17:3889969-3890469	0.2019544990479002	.	.
chr17	3889969	3890469	chr17	3893043	3893043	CAMKK1_genic|chr17:3889969-3890469	0.8152177607242387	.	.
chr17	3889969	3890469	chr17	3801243	3801243	ITGAE_genic|chr17:3889969-3890469	0.1675906126121902	.	.
chr17	3889969	3890469	chr17	3846251	3846251	NCBP3_genic|chr17:3889969-3890469	0.5080137131506546	.	.
chr17	3891554	3892686	chr17	3893043	3893043	CAMKK1_promoter|chr17:3891554-3892686	0.988262024641626	.	.
chr17	3892793	3893677	chr17	3893043	3893043	CAMKK1_promoter|chr17:3892793-3893677	0.9906193661911208	.	.
chr17	3894781	3895281	chr17	3893043	3893043	CAMKK1_intergenic|chr17:3894781-3895281	0.2787292554158808	.	.
chr17	3913783	3914686	chr17	3893043	3893043	CAMKK1_genic|chr17:3913783-3914686	0.1822955016966427	.	.
chr17	3917317	3917817	chr17	3964464	3964464	ATP2A3_intergenic|chr17:3917317-3917817	0.2166847683230622	.	.
chr17	3928852	3929584	chr17	3964464	3964464	ATP2A3_genic|chr17:3928852-3929584	0.172283294396924	.	.
chr17	3935004	3935711	chr17	3964464	3964464	ATP2A3_genic|chr17:3935004-3935711	0.3228074425761641	.	.
chr17	3935916	3936680	chr17	3964464	3964464	ATP2A3_genic|chr17:3935916-3936680	0.2281964797626064	.	.
chr17	3944668	3945168	chr17	3964464	3964464	ATP2A3_genic|chr17:3944668-3945168	0.1769430154766982	.	.
chr17	3959193	3959936	chr17	3964464	3964464	ATP2A3_genic|chr17:3959193-3959936	0.8272879943562575	.	.
chr17	3963551	3964970	chr17	3964464	3964464	ATP2A3_promoter|chr17:3963551-3964970	0.9952573356927936	.	.
chr17	3964981	3965481	chr17	3964464	3964464	ATP2A3_intergenic|chr17:3964981-3965481	0.5364981742042744	.	.
chr17	3969072	3969572	chr17	3964464	3964464	ATP2A3_intergenic|chr17:3969072-3969572	0.3563455170385507	.	.
chr17	3973584	3974631	chr17	3964464	3964464	ATP2A3_intergenic|chr17:3973584-3974631	0.4620929597805759	.	.
chr17	3978401	3978901	chr17	3964464	3964464	ATP2A3_intergenic|chr17:3978401-3978901	0.3104635955170219	.	.
chr17	3984030	3984530	chr17	3964464	3964464	ATP2A3_intergenic|chr17:3984030-3984530	0.7227186014284466	.	.
chr17	3985789	3986289	chr17	3964464	3964464	ATP2A3_intergenic|chr17:3985789-3986289	0.1814339815273066	.	.
chr17	4002310	4002810	chr17	3964464	3964464	ATP2A3_intergenic|chr17:4002310-4002810	0.341039699578875	.	.
chr17	4004544	4005255	chr17	3964464	3964464	ATP2A3_genic|chr17:4004544-4005255	0.2247567908861356	.	.
chr17	4142355	4144373	chr17	4143167	4143167	CYB5D2_promoter|chr17:4142355-4144373	0.7616649701334879	.	.
chr17	4142355	4144373	chr17	4142959	4142959	ZZEF1_promoter|chr17:4142355-4144373	0.93075801653316	.	.
chr17	4160299	4161964	chr17	4142959	4142959	ZZEF1_intergenic|chr17:4160299-4161964	0.2696904428745241	.	.
chr17	4263118	4264245	chr17	4263995	4263995	ANKFY1_promoter|chr17:4263118-4264245	0.8988427819994528	.	.
chr17	4365082	4366268	chr17	4366674	4366674	UBE2G1_promoter|chr17:4365082-4366268	0.9400367908965482	.	.
chr17	4366424	4366946	chr17	4366674	4366674	UBE2G1_promoter|chr17:4366424-4366946	0.9400367908965482	.	.
chr17	4446329	4447246	chr17	4498842	4498842	SPNS2_genic|chr17:4446329-4447246	0.1755194862356341	.	.
chr17	4474981	4476818	chr17	4498842	4498842	SPNS2_genic|chr17:4474981-4476818	0.1799552434028973	.	.
chr17	4480773	4481934	chr17	4498842	4498842	SPNS2_genic|chr17:4480773-4481934	0.2260408768436701	.	.
chr17	4486223	4486946	chr17	4498842	4498842	SPNS2_genic|chr17:4486223-4486946	0.1869980739502967	.	.
chr17	4492865	4493687	chr17	4498842	4498842	SPNS2_intergenic|chr17:4492865-4493687	0.7464425125389057	.	.
chr17	4497323	4497823	chr17	4498842	4498842	SPNS2_intergenic|chr17:4497323-4497823	0.4997718184746151	.	.
chr17	4498592	4500366	chr17	4498842	4498842	SPNS2_promoter|chr17:4498592-4500366	0.9987783157482194	.	.
chr17	4501297	4501797	chr17	4498842	4498842	SPNS2_genic|chr17:4501297-4501797	0.4914290247321502	.	.
chr17	4503922	4504656	chr17	4498842	4498842	SPNS2_genic|chr17:4503922-4504656	0.3929100114986117	.	.
chr17	4505052	4505936	chr17	4498842	4498842	SPNS2_genic|chr17:4505052-4505936	0.5846262053249937	.	.
chr17	4509839	4510743	chr17	4498842	4498842	SPNS2_genic|chr17:4509839-4510743	0.4429367328210876	.	.
chr17	4513600	4514452	chr17	4498842	4498842	SPNS2_genic|chr17:4513600-4514452	0.166283710306116	.	.
chr17	4530966	4531740	chr17	4555386	4555386	MYBBP1A_genic|chr17:4530966-4531740	0.4802054206328672	.	.
chr17	4530966	4531740	chr17	4498842	4498842	SPNS2_genic|chr17:4530966-4531740	0.4316914087913258	.	.
chr17	4531742	4532242	chr17	4555386	4555386	MYBBP1A_genic|chr17:4531742-4532242	0.1748937147551846	.	.
chr17	4531742	4532242	chr17	4498842	4498842	SPNS2_genic|chr17:4531742-4532242	0.1893265440243933	.	.
chr17	4532946	4534723	chr17	4555386	4555386	MYBBP1A_genic|chr17:4532946-4534723	0.4652868032700482	.	.
chr17	4532946	4534723	chr17	4498842	4498842	SPNS2_genic|chr17:4532946-4534723	0.431722804669179	.	.
chr17	4535592	4536092	chr17	4555386	4555386	MYBBP1A_genic|chr17:4535592-4536092	0.1818924206834347	.	.
chr17	4535592	4536092	chr17	4498842	4498842	SPNS2_genic|chr17:4535592-4536092	0.2025416880104277	.	.
chr17	4540263	4540763	chr17	4498842	4498842	SPNS2_genic|chr17:4540263-4540763	0.1696695496089415	.	.
chr17	4541579	4542539	chr17	4555386	4555386	MYBBP1A_genic|chr17:4541579-4542539	0.1996122564697057	.	.
chr17	4541579	4542539	chr17	4498842	4498842	SPNS2_genic|chr17:4541579-4542539	0.1955286549179017	.	.
chr17	4555136	4555696	chr17	4555386	4555386	MYBBP1A_promoter|chr17:4555136-4555696	0.9913653254485242	.	.
chr17	4565258	4566007	chr17	4555386	4555386	MYBBP1A_intergenic|chr17:4565258-4566007	0.1661168788366956	.	.
chr17	4678410	4678910	chr17	4704337	4704337	PELP1_genic|chr17:4678410-4678910	0.3731954188924931	.	.
chr17	4703647	4704587	chr17	4704337	4704337	PELP1_promoter|chr17:4703647-4704587	0.9847528581454792	.	.
chr17	4709524	4710746	chr17	4710493	4710493	ARRB2_promoter|chr17:4709524-4710746	0.9684101644078572	.	.
chr17	4731111	4731970	chr17	4731407	4731407	MED11_promoter|chr17:4731111-4731970	0.9399502249436344	.	.
chr17	4736135	4736635	chr17	4739928	4739928	CXCL16_genic|chr17:4736135-4736635	0.3971364275233986	.	.
chr17	4739395	4740264	chr17	4739928	4739928	CXCL16_promoter|chr17:4739395-4740264	0.9867933544267729	.	.
chr17	4747841	4748341	chr17	4739928	4739928	CXCL16_intergenic|chr17:4747841-4748341	0.3258358246163669	.	.
chr17	4789824	4790650	chr17	4833339	4833339	MINK1_genic|chr17:4789824-4790650	0.2946393936050321	.	.
chr17	4789824	4790650	chr17	4807100	4807100	PLD2_genic|chr17:4789824-4790650	0.6496200347856804	.	.
chr17	4789824	4790650	chr17	4796143	4796143	PSMB6_genic|chr17:4789824-4790650	0.8792287150368838	.	.
chr17	4795574	4796393	chr17	4796143	4796143	PSMB6_promoter|chr17:4795574-4796393	0.9609499454064772	.	.
chr17	4796513	4797013	chr17	4796143	4796143	PSMB6_promoter|chr17:4796513-4797013	0.966621500123335	.	.
chr17	4806581	4807655	chr17	4807100	4807100	PLD2_promoter|chr17:4806581-4807655	0.9743848321471223	.	.
chr17	4832697	4834069	chr17	4833339	4833339	MINK1_promoter|chr17:4832697-4834069	0.988745201428794	.	.
chr17	4834077	4834577	chr17	4833339	4833339	MINK1_genic|chr17:4834077-4834577	0.2558259213682772	.	.
chr17	4857795	4859271	chr17	4833339	4833339	MINK1_genic|chr17:4857795-4859271	0.2141253600753803	.	.
chr17	4939757	4941206	chr17	4940007	4940007	RNF167_promoter|chr17:4939757-4941206	0.8463091648907823	.	.
chr17	4939757	4941206	chr17	4940167	4940167	SLC25A11_promoter|chr17:4939757-4941206	0.8603811795714403	.	.
chr17	4945136	4945636	chr17	4949086	4949086	PFN1_genic|chr17:4945136-4945636	0.2671771899318866	.	.
chr17	4948328	4950327	chr17	4949086	4949086	PFN1_promoter|chr17:4948328-4950327	0.9627069768612316	.	.
chr17	4967179	4968138	chr17	4967837	4967837	SPAG7_promoter|chr17:4967179-4968138	0.9318873563750903	.	.
chr17	4980510	4981010	chr17	4987665	4987665	CAMTA2_genic|chr17:4980510-4981010	0.2150480484143282	.	.
chr17	4982081	4982826	chr17	4987665	4987665	CAMTA2_genic|chr17:4982081-4982826	0.2180349134781352	.	.
chr17	4986232	4987915	chr17	4987665	4987665	CAMTA2_promoter|chr17:4986232-4987915	0.9921912350587646	.	.
chr17	4997352	4998393	chr17	4997947	4997947	KIF1C_promoter|chr17:4997352-4998393	0.914667667294053	.	.
chr17	5111206	5112524	chr17	5112274	5112274	ZNF232_promoter|chr17:5111206-5112524	0.9783869960633867	.	.
chr17	5122353	5124862	chr17	5112274	5112274	ZNF232_intergenic|chr17:5122353-5124862	0.3756763687368297	.	.
chr17	5191633	5192216	chr17	5191883	5191883	ZNF594_promoter|chr17:5191633-5192216	0.9928033496455728	.	.
chr17	5196875	5197375	chr17	5191883	5191883	ZNF594_intergenic|chr17:5196875-5197375	0.5151912871417514	.	.
chr17	5282006	5282512	chr17	5282262	5282262	RABEP1_promoter|chr17:5282006-5282512	0.9915037851605784	.	.
chr17	5282796	5283296	chr17	5282262	5282262	RABEP1_genic|chr17:5282796-5283296	0.3210325456197097	.	.
chr17	5418938	5420612	chr17	5419739	5419739	NUP88_promoter|chr17:5418938-5420612	0.872624360582339	.	.
chr17	5418938	5420612	chr17	5419640	5419640	RPAIN_promoter|chr17:5418938-5420612	0.8684851825011116	.	.
chr17	5438697	5439451	chr17	5439151	5439151	C1QBP_promoter|chr17:5438697-5439451	0.9651188027616976	.	.
chr17	5439502	5440002	chr17	5439151	5439151	C1QBP_promoter|chr17:5439502-5440002	0.9651188027616976	.	.
chr17	5468123	5468623	chr17	5469060	5469060	DHX33_promoter|chr17:5468123-5468623	0.9369908441291576	.	.
chr17	5468806	5469576	chr17	5469060	5469060	DHX33_promoter|chr17:5468806-5469576	0.9369908441291576	.	.
chr17	5485709	5487075	chr17	5486230	5486230	DERL2_promoter|chr17:5485709-5487075	0.7699181010999432	.	.
chr17	5485709	5487075	chr17	5486373	5486373	MIS12_promoter|chr17:5485709-5487075	0.9205102102337552	.	.
chr17	5526747	5528118	chr17	5584512	5584512	NLRP1_genic|chr17:5526747-5528118	0.2539517961673862	.	.
chr17	5583664	5585411	chr17	5584512	5584512	NLRP1_promoter|chr17:5583664-5585411	0.9894260331314356	.	.
chr17	5587385	5587885	chr17	5584512	5584512	NLRP1_intergenic|chr17:5587385-5587885	0.3614185899737432	.	.
chr17	5587385	5587885	chr17	6070613	6070613	WSCD1_intergenic|chr17:5587385-5587885	0.230974382865519	.	.
chr17	5592106	5593049	chr17	5584512	5584512	NLRP1_intergenic|chr17:5592106-5593049	0.2169181603899485	.	.
chr17	5592106	5593049	chr17	6070613	6070613	WSCD1_intergenic|chr17:5592106-5593049	0.2456028857530245	.	.
chr17	5593279	5593998	chr17	6070613	6070613	WSCD1_intergenic|chr17:5593279-5593998	0.224572988795964	.	.
chr17	5594481	5595176	chr17	6070613	6070613	WSCD1_intergenic|chr17:5594481-5595176	0.2205005634609389	.	.
chr17	5619139	5619639	chr17	6070613	6070613	WSCD1_intergenic|chr17:5619139-5619639	0.2022082264516596	.	.
chr17	5623780	5624656	chr17	6070613	6070613	WSCD1_intergenic|chr17:5623780-5624656	0.1975948454381034	.	.
chr17	5630389	5630889	chr17	5584512	5584512	NLRP1_intergenic|chr17:5630389-5630889	0.5213423177007032	.	.
chr17	5630389	5630889	chr17	6070613	6070613	WSCD1_intergenic|chr17:5630389-5630889	0.2120021686840963	.	.
chr17	5638560	5639060	chr17	6070613	6070613	WSCD1_intergenic|chr17:5638560-5639060	0.1952249188771428	.	.
chr17	5640025	5640773	chr17	6070613	6070613	WSCD1_intergenic|chr17:5640025-5640773	0.1903035284502082	.	.
chr17	5661552	5662375	chr17	6070613	6070613	WSCD1_intergenic|chr17:5661552-5662375	0.1882985729288045	.	.
chr17	5666892	5667392	chr17	6070613	6070613	WSCD1_intergenic|chr17:5666892-5667392	0.208474118985351	.	.
chr17	5668988	5669641	chr17	6070613	6070613	WSCD1_intergenic|chr17:5668988-5669641	0.2049579381818041	.	.
chr17	5672761	5673506	chr17	6070613	6070613	WSCD1_intergenic|chr17:5672761-5673506	0.2055858189363367	.	.
chr17	5675757	5676513	chr17	6070613	6070613	WSCD1_intergenic|chr17:5675757-5676513	0.212044031831439	.	.
chr17	5705002	5705843	chr17	6070613	6070613	WSCD1_intergenic|chr17:5705002-5705843	0.1784961593301919	.	.
chr17	5706539	5707284	chr17	6070613	6070613	WSCD1_intergenic|chr17:5706539-5707284	0.1836901934330864	.	.
chr17	5758627	5759578	chr17	6070613	6070613	WSCD1_intergenic|chr17:5758627-5759578	0.2249999122255466	.	.
chr17	5759586	5760086	chr17	6070613	6070613	WSCD1_intergenic|chr17:5759586-5760086	0.2656168035877219	.	.
chr17	5772654	5773154	chr17	6070613	6070613	WSCD1_intergenic|chr17:5772654-5773154	0.2228718825879509	.	.
chr17	5776048	5776548	chr17	6070613	6070613	WSCD1_intergenic|chr17:5776048-5776548	0.193974160013191	.	.
chr17	5780176	5781168	chr17	6070613	6070613	WSCD1_intergenic|chr17:5780176-5781168	0.2479111747721056	.	.
chr17	5785303	5785803	chr17	5584512	5584512	NLRP1_intergenic|chr17:5785303-5785803	0.1793397790649377	.	.
chr17	5785303	5785803	chr17	6070613	6070613	WSCD1_intergenic|chr17:5785303-5785803	0.2789839114046027	.	.
chr17	5786132	5786632	chr17	6070613	6070613	WSCD1_intergenic|chr17:5786132-5786632	0.2483997842695585	.	.
chr17	5788392	5788892	chr17	5584512	5584512	NLRP1_intergenic|chr17:5788392-5788892	0.1824762284205708	.	.
chr17	5788392	5788892	chr17	6070613	6070613	WSCD1_intergenic|chr17:5788392-5788892	0.2699167420030072	.	.
chr17	5821006	5821506	chr17	6070613	6070613	WSCD1_intergenic|chr17:5821006-5821506	0.1716075283506473	.	.
chr17	5823203	5823703	chr17	6070613	6070613	WSCD1_intergenic|chr17:5823203-5823703	0.1929674177386434	.	.
chr17	5825618	5826370	chr17	5584512	5584512	NLRP1_intergenic|chr17:5825618-5826370	0.2022714513942269	.	.
chr17	5825618	5826370	chr17	6070613	6070613	WSCD1_intergenic|chr17:5825618-5826370	0.2752599510215739	.	.
chr17	5826391	5826891	chr17	5584512	5584512	NLRP1_intergenic|chr17:5826391-5826891	0.1881588579177914	.	.
chr17	5826391	5826891	chr17	6070613	6070613	WSCD1_intergenic|chr17:5826391-5826891	0.2492190190044832	.	.
chr17	5828877	5829613	chr17	6070613	6070613	WSCD1_intergenic|chr17:5828877-5829613	0.2029028075952648	.	.
chr17	5832807	5833307	chr17	5584512	5584512	NLRP1_intergenic|chr17:5832807-5833307	0.1731468397109566	.	.
chr17	5832807	5833307	chr17	6070613	6070613	WSCD1_intergenic|chr17:5832807-5833307	0.2393381957338183	.	.
chr17	5834497	5835208	chr17	5584512	5584512	NLRP1_intergenic|chr17:5834497-5835208	0.2817610690808625	.	.
chr17	5834497	5835208	chr17	6070613	6070613	WSCD1_intergenic|chr17:5834497-5835208	0.3471393116564065	.	.
chr17	5836942	5837442	chr17	5584512	5584512	NLRP1_intergenic|chr17:5836942-5837442	0.1924952345183337	.	.
chr17	5836942	5837442	chr17	6070613	6070613	WSCD1_intergenic|chr17:5836942-5837442	0.2412130472589757	.	.
chr17	6019887	6020849	chr17	6070613	6070613	WSCD1_intergenic|chr17:6019887-6020849	0.2997026646204073	.	.
chr17	6020899	6021399	chr17	6070613	6070613	WSCD1_intergenic|chr17:6020899-6021399	0.1808672509227892	.	.
chr17	6061233	6061733	chr17	5584512	5584512	NLRP1_intergenic|chr17:6061233-6061733	0.1809541218972602	.	.
chr17	6061233	6061733	chr17	6070613	6070613	WSCD1_intergenic|chr17:6061233-6061733	0.9076421216945104	.	.
chr17	6066150	6066650	chr17	5584512	5584512	NLRP1_intergenic|chr17:6066150-6066650	0.1663276360175799	.	.
chr17	6066150	6066650	chr17	6070613	6070613	WSCD1_intergenic|chr17:6066150-6066650	0.7280409015096658	.	.
chr17	6068853	6069353	chr17	6070613	6070613	WSCD1_intergenic|chr17:6068853-6069353	0.5606818069623608	.	.
chr17	6069874	6072600	chr17	6070613	6070613	WSCD1_promoter|chr17:6069874-6072600	0.996654992508004	.	.
chr17	6098153	6099184	chr17	6070613	6070613	WSCD1_genic|chr17:6098153-6099184	0.2972135292557393	.	.
chr17	6110077	6111003	chr17	6070613	6070613	WSCD1_genic|chr17:6110077-6111003	0.2139562549676792	.	.
chr17	6178884	6179384	chr17	6070613	6070613	WSCD1_intergenic|chr17:6178884-6179384	0.3429659398903331	.	.
chr17	6190815	6191315	chr17	6070613	6070613	WSCD1_intergenic|chr17:6190815-6191315	0.3051717272869819	.	.
chr17	6191324	6191824	chr17	6070613	6070613	WSCD1_intergenic|chr17:6191324-6191824	0.3705494773157985	.	.
chr17	6193951	6194627	chr17	6070613	6070613	WSCD1_intergenic|chr17:6193951-6194627	0.1788065766754266	.	.
chr17	6253961	6254461	chr17	6070613	6070613	WSCD1_intergenic|chr17:6253961-6254461	0.1753647760713565	.	.
chr17	6257239	6257739	chr17	6070613	6070613	WSCD1_intergenic|chr17:6257239-6257739	0.2925069988473284	.	.
chr17	6269469	6270162	chr17	6070613	6070613	WSCD1_intergenic|chr17:6269469-6270162	0.1829888461315366	.	.
chr17	6273739	6274239	chr17	6070613	6070613	WSCD1_intergenic|chr17:6273739-6274239	0.1975209587152556	.	.
chr17	6274276	6274776	chr17	6070613	6070613	WSCD1_intergenic|chr17:6274276-6274776	0.1802063609976866	.	.
chr17	6303630	6304354	chr17	6070613	6070613	WSCD1_intergenic|chr17:6303630-6304354	0.1662586098995651	.	.
chr17	6306717	6307217	chr17	6070613	6070613	WSCD1_intergenic|chr17:6306717-6307217	0.1706430199977941	.	.
chr17	6323580	6324360	chr17	6070613	6070613	WSCD1_intergenic|chr17:6323580-6324360	0.1748982122156165	.	.
chr17	6326910	6327410	chr17	6070613	6070613	WSCD1_intergenic|chr17:6326910-6327410	0.2173446103919236	.	.
chr17	6360827	6362192	chr17	6070613	6070613	WSCD1_intergenic|chr17:6360827-6362192	0.1787320348064217	.	.
chr17	6365200	6365700	chr17	6070613	6070613	WSCD1_intergenic|chr17:6365200-6365700	0.1718737300097324	.	.
chr17	6374200	6374852	chr17	6070613	6070613	WSCD1_intergenic|chr17:6374200-6374852	0.1794699984108624	.	.
chr17	6374890	6375390	chr17	6070613	6070613	WSCD1_intergenic|chr17:6374890-6375390	0.2188209446617987	.	.
chr17	6421908	6422408	chr17	6070613	6070613	WSCD1_intergenic|chr17:6421908-6422408	0.2121565390399238	.	.
chr17	6427121	6427978	chr17	6070613	6070613	WSCD1_genic|chr17:6427121-6427978	0.1919733344070695	.	.
chr17	6428045	6429140	chr17	6070613	6070613	WSCD1_genic|chr17:6428045-6429140	0.1932859674068609	.	.
chr17	6443580	6444664	chr17	6444414	6444414	PIMREG_promoter|chr17:6443580-6444664	0.978970506063773	.	.
chr17	6454765	6455265	chr17	6556557	6556557	PITPNM3_genic|chr17:6454765-6455265	0.1738095701581724	.	.
chr17	6456449	6457349	chr17	6444414	6444414	PIMREG_genic|chr17:6456449-6457349	0.3732248693384856	.	.
chr17	6456449	6457349	chr17	6556557	6556557	PITPNM3_genic|chr17:6456449-6457349	0.3039921419116772	.	.
chr17	6470196	6471959	chr17	6444414	6444414	PIMREG_genic|chr17:6470196-6471959	0.1934956472889604	.	.
chr17	6470196	6471959	chr17	6556557	6556557	PITPNM3_genic|chr17:6470196-6471959	0.3559133169754963	.	.
chr17	6472863	6473809	chr17	6556557	6556557	PITPNM3_genic|chr17:6472863-6473809	0.2878273829518626	.	.
chr17	6476432	6477257	chr17	6556557	6556557	PITPNM3_genic|chr17:6476432-6477257	0.2194151313327392	.	.
chr17	6492875	6493830	chr17	6556557	6556557	PITPNM3_genic|chr17:6492875-6493830	0.1909674196433107	.	.
chr17	6495378	6496740	chr17	6556557	6556557	PITPNM3_genic|chr17:6495378-6496740	0.1956207360434017	.	.
chr17	6505719	6506219	chr17	6556557	6556557	PITPNM3_genic|chr17:6505719-6506219	0.373772262561427	.	.
chr17	6506721	6507221	chr17	6556557	6556557	PITPNM3_genic|chr17:6506721-6507221	0.2185954896871844	.	.
chr17	6507517	6508017	chr17	6444414	6444414	PIMREG_genic|chr17:6507517-6508017	0.3346201096247124	.	.
chr17	6507517	6508017	chr17	6556557	6556557	PITPNM3_genic|chr17:6507517-6508017	0.6711748948904274	.	.
chr17	6510318	6511107	chr17	6444414	6444414	PIMREG_genic|chr17:6510318-6511107	0.2835324521113179	.	.
chr17	6510318	6511107	chr17	6556557	6556557	PITPNM3_genic|chr17:6510318-6511107	0.6535056814748161	.	.
chr17	6512496	6512996	chr17	6556557	6556557	PITPNM3_genic|chr17:6512496-6512996	0.2115703501543347	.	.
chr17	6551307	6552102	chr17	6556557	6556557	PITPNM3_genic|chr17:6551307-6552102	0.6136669689417722	.	.
chr17	6555462	6556917	chr17	6556557	6556557	PITPNM3_promoter|chr17:6555462-6556917	0.995805535774931	.	.
chr17	6558769	6559408	chr17	6556557	6556557	PITPNM3_intergenic|chr17:6558769-6559408	0.3686922338425478	.	.
chr17	6575201	6576127	chr17	6556557	6556557	PITPNM3_intergenic|chr17:6575201-6576127	0.2762854044799763	.	.
chr17	6639465	6641738	chr17	6640927	6640927	KIAA0753_promoter|chr17:6639465-6641738	0.9356984217626626	.	.
chr17	6639465	6641738	chr17	6640901	6640901	TXNDC17_promoter|chr17:6639465-6641738	0.9330086200920708	.	.
chr17	6650563	6651988	chr17	6651634	6651634	MED31_promoter|chr17:6650563-6651988	0.7502883387190634	.	.
chr17	6751995	6752877	chr17	6755836	6755836	XAF1_intergenic|chr17:6751995-6752877	0.9636554021371512	.	.
chr17	6752905	6753405	chr17	6755836	6755836	XAF1_intergenic|chr17:6752905-6753405	0.7866022253992488	.	.
chr17	6755586	6756257	chr17	6755836	6755836	XAF1_promoter|chr17:6755586-6756257	0.9996869170461996	.	.
chr17	7012121	7012832	chr17	7012416	7012416	RNASEK_promoter|chr17:7012121-7012832	0.9806473786974618	.	.
chr17	7014486	7015666	chr17	7014736	7014736	C17orf49_promoter|chr17:7014486-7015666	0.9255739336278485	.	.
chr17	7021902	7023299	chr17	7023049	7023049	BCL6B_promoter|chr17:7021902-7023299	0.9928205464358228	.	.
chr17	7023629	7024129	chr17	7023049	7023049	BCL6B_genic|chr17:7023629-7024129	0.7989246051046819	.	.
chr17	7023629	7024129	chr17	7012416	7012416	RNASEK_genic|chr17:7023629-7024129	0.3082985745858056	.	.
chr17	7023629	7024129	chr17	7036074	7036074	SLC16A13_genic|chr17:7023629-7024129	0.7257158389118035	.	.
chr17	7029605	7030105	chr17	7036074	7036074	SLC16A13_genic|chr17:7029605-7030105	0.1994826865101044	.	.
chr17	7035633	7036324	chr17	7036074	7036074	SLC16A13_promoter|chr17:7035633-7036324	0.9925257857350622	.	.
chr17	7036498	7036998	chr17	7036074	7036074	SLC16A13_promoter|chr17:7036498-7036998	0.9925257857350622	.	.
chr17	7060429	7060929	chr17	7179564	7179564	ASGR1_intergenic|chr17:7060429-7060929	0.1920814179565928	.	.
chr17	7060429	7060929	chr17	7036074	7036074	SLC16A13_intergenic|chr17:7060429-7060929	0.2260712931667644	.	.
chr17	7132446	7133195	chr17	7179564	7179564	ASGR1_intergenic|chr17:7132446-7133195	0.1973688707913649	.	.
chr17	7174193	7174693	chr17	7179564	7179564	ASGR1_genic|chr17:7174193-7174693	0.6182556310124638	.	.
chr17	7177348	7178456	chr17	7179564	7179564	ASGR1_genic|chr17:7177348-7178456	0.8579216726859615	.	.
chr17	7179314	7179814	chr17	7179564	7179564	ASGR1_promoter|chr17:7179314-7179814	0.9515256666718248	.	.
chr17	7183614	7184439	chr17	7179564	7179564	ASGR1_intergenic|chr17:7183614-7184439	0.1696835831337749	.	.
chr17	7186204	7187049	chr17	7179564	7179564	ASGR1_intergenic|chr17:7186204-7187049	0.2315184145726951	.	.
chr17	7191412	7192317	chr17	7179564	7179564	ASGR1_genic|chr17:7191412-7192317	0.374325424146007	.	.
chr17	7204412	7205544	chr17	7179564	7179564	ASGR1_genic|chr17:7204412-7205544	0.3345277793189691	.	.
chr17	7213857	7214732	chr17	7219830	7219830	ACADVL_genic|chr17:7213857-7214732	0.8248394197332461	.	.
chr17	7213857	7214732	chr17	7179564	7179564	ASGR1_genic|chr17:7213857-7214732	0.8470990153143155	.	.
chr17	7213857	7214732	chr17	7220050	7220050	DLG4_genic|chr17:7213857-7214732	0.7877628484023461	.	.
chr17	7214878	7215378	chr17	7219830	7219830	ACADVL_genic|chr17:7214878-7215378	0.5185842709620989	.	.
chr17	7214878	7215378	chr17	7179564	7179564	ASGR1_genic|chr17:7214878-7215378	0.6652375231485914	.	.
chr17	7214878	7215378	chr17	7220050	7220050	DLG4_genic|chr17:7214878-7215378	0.4664429068051426	.	.
chr17	7219580	7221315	chr17	7219830	7219830	ACADVL_promoter|chr17:7219580-7221315	0.9433242338507712	.	.
chr17	7219580	7221315	chr17	7220050	7220050	DLG4_promoter|chr17:7219580-7221315	0.935035353815592	.	.
chr17	7233669	7234802	chr17	7234544	7234544	DVL2_promoter|chr17:7233669-7234802	0.9572532190081764	.	.
chr17	7237631	7238131	chr17	7239506	7239506	PHF23_genic|chr17:7237631-7238131	0.2039599812407206	.	.
chr17	7239256	7239965	chr17	7239506	7239506	PHF23_promoter|chr17:7239256-7239965	0.9843911061708684	.	.
chr17	7241626	7243344	chr17	7242434	7242434	GABARAP_promoter|chr17:7241626-7243344	0.9903064721180184	.	.
chr17	7251265	7253014	chr17	7251940	7251940	CTDNEP1_promoter|chr17:7251265-7253014	0.7141808839651741	.	.
chr17	7251265	7253014	chr17	7252200	7252200	ELP5_promoter|chr17:7251265-7253014	0.9207784240433536	.	.
chr17	7260887	7261774	chr17	7262945	7262945	CLDN7_genic|chr17:7260887-7261774	0.2740702902801229	.	.
chr17	7262695	7263841	chr17	7262945	7262945	CLDN7_promoter|chr17:7262695-7263841	0.9957862954521236	.	.
chr17	7264326	7265048	chr17	7262945	7262945	CLDN7_intergenic|chr17:7264326-7265048	0.4052716003610234	.	.
chr17	7266100	7266600	chr17	7262945	7262945	CLDN7_intergenic|chr17:7266100-7266600	0.7566951709269529	.	.
chr17	7266100	7266600	chr17	7281734	7281734	SLC2A4_intergenic|chr17:7266100-7266600	0.2189805875565818	.	.
chr17	7280518	7282096	chr17	7281734	7281734	SLC2A4_promoter|chr17:7280518-7282096	0.9767775617044372	.	.
chr17	7307075	7308210	chr17	7307536	7307536	EIF5A_promoter|chr17:7307075-7308210	0.989494190273653	.	.
chr17	7308697	7309345	chr17	7307536	7307536	EIF5A_genic|chr17:7308697-7309345	0.5724904292988063	.	.
chr17	7308697	7309345	chr17	7315339	7315339	GPS2_genic|chr17:7308697-7309345	0.2290603631821761	.	.
chr17	7314897	7315614	chr17	7315339	7315339	GPS2_promoter|chr17:7314897-7315614	0.911237027556962	.	.
chr17	7323246	7324600	chr17	7329319	7329319	NEURL4_genic|chr17:7323246-7324600	0.1768117733544391	.	.
chr17	7328722	7330644	chr17	7329319	7329319	NEURL4_promoter|chr17:7328722-7330644	0.9764027423380868	.	.
chr17	7350071	7350571	chr17	7351888	7351888	KCTD11_genic|chr17:7350071-7350571	0.6479879938676565	.	.
chr17	7350964	7351464	chr17	7351888	7351888	KCTD11_promoter|chr17:7350964-7351464	0.987190820362196	.	.
chr17	7351537	7352560	chr17	7351888	7351888	KCTD11_promoter|chr17:7351537-7352560	0.9865757739059136	.	.
chr17	7403332	7405369	chr17	7404131	7404131	TMEM256_promoter|chr17:7403332-7405369	0.9638529477651812	.	.
chr17	7407932	7408432	chr17	7408182	7408182	NLGN2_promoter|chr17:7407932-7408432	0.9481093163357636	.	.
chr17	7435083	7436236	chr17	7435442	7435442	TMEM102_promoter|chr17:7435083-7436236	0.9948259468544076	.	.
chr17	7436887	7437666	chr17	7445086	7445086	CHRNB1_genic|chr17:7436887-7437666	0.5355782844871095	.	.
chr17	7436887	7437666	chr17	7435442	7435442	TMEM102_genic|chr17:7436887-7437666	0.7478811464303365	.	.
chr17	7440723	7441223	chr17	7445086	7445086	CHRNB1_genic|chr17:7440723-7441223	0.2988481104203079	.	.
chr17	7443750	7444525	chr17	7445086	7445086	CHRNB1_genic|chr17:7443750-7444525	0.4448915422556009	.	.
chr17	7444806	7445719	chr17	7445086	7445086	CHRNB1_promoter|chr17:7444806-7445719	0.9963873980806978	.	.
chr17	7455305	7456513	chr17	7445086	7445086	CHRNB1_genic|chr17:7455305-7456513	0.2152065349311823	.	.
chr17	7466453	7467204	chr17	7445086	7445086	CHRNB1_genic|chr17:7466453-7467204	0.1965549537413044	.	.
chr17	7475714	7476952	chr17	7445086	7445086	CHRNB1_genic|chr17:7475714-7476952	0.2675572552623992	.	.
chr17	7479415	7479915	chr17	7445086	7445086	CHRNB1_genic|chr17:7479415-7479915	0.2745896219103241	.	.
chr17	7483719	7485039	chr17	7484378	7484378	POLR2A_promoter|chr17:7483719-7485039	0.9708486956470248	.	.
chr17	7483719	7485039	chr17	7484249	7484249	ZBTB4_promoter|chr17:7483719-7485039	0.8888497377601017	.	.
chr17	7548752	7549713	chr17	7549057	7549057	TNFSF12_promoter|chr17:7548752-7549713	0.9780148167435658	.	.
chr17	7550307	7550807	chr17	7549057	7549057	TNFSF12_genic|chr17:7550307-7550807	0.3506765204967628	.	.
chr17	7550307	7550807	chr17	7558291	7558291	TNFSF13_genic|chr17:7550307-7550807	0.2551707474253278	.	.
chr17	7557963	7558633	chr17	7558291	7558291	TNFSF13_promoter|chr17:7557963-7558633	0.9938317405373353	.	.
chr17	7560891	7562386	chr17	7561991	7561991	SENP3_promoter|chr17:7560891-7562386	0.9748342526054332	.	.
chr17	7572413	7572955	chr17	7572705	7572705	EIF4A1_promoter|chr17:7572413-7572955	0.9394171762376764	.	.
chr17	7573539	7574039	chr17	7579486	7579486	CD68_genic|chr17:7573539-7574039	0.5926099254022176	.	.
chr17	7573539	7574039	chr17	7572705	7572705	EIF4A1_genic|chr17:7573539-7574039	0.2373634984735899	.	.
chr17	7573539	7574039	chr17	7561991	7561991	SENP3_genic|chr17:7573539-7574039	0.1957969070736485	.	.
chr17	7573539	7574039	chr17	7558291	7558291	TNFSF13_genic|chr17:7573539-7574039	0.1742211531643873	.	.
chr17	7579236	7580129	chr17	7579486	7579486	CD68_promoter|chr17:7579236-7580129	0.9894299278252764	.	.
chr17	7583396	7584343	chr17	7583646	7583646	MPDU1_promoter|chr17:7583396-7584343	0.9421512148715032	.	.
chr17	7614383	7615426	chr17	7614897	7614897	FXR2_promoter|chr17:7614383-7615426	0.8407111926932999	.	.
chr17	7626865	7627530	chr17	7627876	7627876	SAT2_promoter|chr17:7626865-7627530	0.9644165560453068	.	.
chr17	7627626	7628137	chr17	7627876	7627876	SAT2_promoter|chr17:7627626-7628137	0.9675315964020756	.	.
chr17	7685901	7687807	chr17	7687550	7687550	TP53_promoter|chr17:7685901-7687807	0.9520009732401938	.	.
chr17	7688051	7688943	chr17	7688348	7688348	WRAP53_promoter|chr17:7688051-7688943	0.9348171513116944	.	.
chr17	7740346	7741020	chr17	7839916	7839916	KDM6B_genic|chr17:7740346-7741020	0.1651747698520108	.	.
chr17	7743487	7744217	chr17	7839916	7839916	KDM6B_genic|chr17:7743487-7744217	0.1681031177820405	.	.
chr17	7745348	7746524	chr17	7839916	7839916	KDM6B_genic|chr17:7745348-7746524	0.1753125352027054	.	.
chr17	7833665	7834422	chr17	7839916	7839916	KDM6B_genic|chr17:7833665-7834422	0.824012277504204	.	.
chr17	7834498	7835874	chr17	7888850	7888850	CHD3_intergenic|chr17:7834498-7835874	0.1767099806906778	.	.
chr17	7834498	7835874	chr17	7839916	7839916	KDM6B_intergenic|chr17:7834498-7835874	0.9230332511551336	.	.
chr17	7836694	7837194	chr17	7839916	7839916	KDM6B_intergenic|chr17:7836694-7837194	0.3145770839988111	.	.
chr17	7839666	7840166	chr17	7839916	7839916	KDM6B_promoter|chr17:7839666-7840166	0.95902529947625	.	.
chr17	7841528	7843340	chr17	7888850	7888850	CHD3_genic|chr17:7841528-7843340	0.459183375338724	.	.
chr17	7841528	7843340	chr17	7929435	7929435	KCNAB3_genic|chr17:7841528-7843340	0.3467775398019879	.	.
chr17	7841528	7843340	chr17	7839916	7839916	KDM6B_genic|chr17:7841528-7843340	0.97470859486719	.	.
chr17	7841528	7843340	chr17	7857891	7857891	NAA38_genic|chr17:7841528-7843340	0.2719315960384079	.	.
chr17	7843449	7844285	chr17	7839916	7839916	KDM6B_genic|chr17:7843449-7844285	0.8521360441073923	.	.
chr17	7844400	7845167	chr17	7839916	7839916	KDM6B_genic|chr17:7844400-7845167	0.8814633652511982	.	.
chr17	7851644	7852144	chr17	7839916	7839916	KDM6B_genic|chr17:7851644-7852144	0.4526599116084109	.	.
chr17	7857014	7858191	chr17	7857891	7857891	NAA38_promoter|chr17:7857014-7858191	0.8469793410077074	.	.
chr17	7858364	7858864	chr17	7857891	7857891	NAA38_promoter|chr17:7858364-7858864	0.8373104516367281	.	.
chr17	7885103	7886462	chr17	7888850	7888850	CHD3_intergenic|chr17:7885103-7886462	0.8457825979417698	.	.
chr17	7885103	7886462	chr17	7929435	7929435	KCNAB3_intergenic|chr17:7885103-7886462	0.2153523088972975	.	.
chr17	7887470	7888448	chr17	7888850	7888850	CHD3_promoter|chr17:7887470-7888448	0.995946209635581	.	.
chr17	7888600	7889581	chr17	7888850	7888850	CHD3_promoter|chr17:7888600-7889581	0.9912988383469108	.	.
chr17	7912882	7913382	chr17	7929435	7929435	KCNAB3_intergenic|chr17:7912882-7913382	0.1851823149295101	.	.
chr17	7915312	7916533	chr17	7888850	7888850	CHD3_intergenic|chr17:7915312-7916533	0.584273564288585	.	.
chr17	7915312	7916533	chr17	7932123	7932123	CNTROB_intergenic|chr17:7915312-7916533	0.236724952400792	.	.
chr17	7915312	7916533	chr17	7929435	7929435	KCNAB3_intergenic|chr17:7915312-7916533	0.8174657348263737	.	.
chr17	7922378	7923231	chr17	7929435	7929435	KCNAB3_genic|chr17:7922378-7923231	0.214962948883596	.	.
chr17	7929185	7929685	chr17	7929435	7929435	KCNAB3_promoter|chr17:7929185-7929685	0.9516695094490832	.	.
chr17	7931334	7932830	chr17	7932123	7932123	CNTROB_promoter|chr17:7931334-7932830	0.9782221064913182	.	.
chr17	7931334	7932830	chr17	7931949	7931949	TRAPPC1_promoter|chr17:7931334-7932830	0.8757169482228997	.	.
chr17	7932939	7933439	chr17	7929435	7929435	KCNAB3_genic|chr17:7932939-7933439	0.2183186046166264	.	.
chr17	8103480	8104372	chr17	8118542	8118542	ALOXE3_genic|chr17:8103480-8104372	0.213180703562308	.	.
chr17	8118292	8119446	chr17	8118542	8118542	ALOXE3_promoter|chr17:8118292-8119446	0.9951456625599836	.	.
chr17	8119492	8119992	chr17	8118542	8118542	ALOXE3_intergenic|chr17:8119492-8119992	0.7192653330894185	.	.
chr17	8120092	8121136	chr17	8118542	8118542	ALOXE3_genic|chr17:8120092-8121136	0.9532720587865384	.	.
chr17	8120092	8121136	chr17	8152435	8152435	PER1_genic|chr17:8120092-8121136	0.2524769848890469	.	.
chr17	8120092	8121136	chr17	8162975	8162975	VAMP2_genic|chr17:8120092-8121136	0.2554339874466326	.	.
chr17	8121527	8122329	chr17	8118542	8118542	ALOXE3_genic|chr17:8121527-8122329	0.8509381452747437	.	.
chr17	8125457	8126292	chr17	8118542	8118542	ALOXE3_intergenic|chr17:8125457-8126292	0.3788039882847828	.	.
chr17	8125457	8126292	chr17	8152435	8152435	PER1_intergenic|chr17:8125457-8126292	0.1861659667908485	.	.
chr17	8138748	8139706	chr17	8118542	8118542	ALOXE3_intergenic|chr17:8138748-8139706	0.319876975792045	.	.
chr17	8138748	8139706	chr17	8152435	8152435	PER1_intergenic|chr17:8138748-8139706	0.4303712684586808	.	.
chr17	8138748	8139706	chr17	8162975	8162975	VAMP2_intergenic|chr17:8138748-8139706	0.2774170236850599	.	.
chr17	8151046	8151546	chr17	8152435	8152435	PER1_genic|chr17:8151046-8151546	0.4735347678244614	.	.
chr17	8151046	8151546	chr17	8162975	8162975	VAMP2_genic|chr17:8151046-8151546	0.2277237479118404	.	.
chr17	8152185	8152717	chr17	8152435	8152435	PER1_promoter|chr17:8152185-8152717	0.993978678351974	.	.
chr17	8153453	8153953	chr17	8152435	8152435	PER1_intergenic|chr17:8153453-8153953	0.5461348738990944	.	.
chr17	8153453	8153953	chr17	8162975	8162975	VAMP2_intergenic|chr17:8153453-8153953	0.5512953033786431	.	.
chr17	8154122	8154622	chr17	8152435	8152435	PER1_intergenic|chr17:8154122-8154622	0.745672690607554	.	.
chr17	8154122	8154622	chr17	8162975	8162975	VAMP2_intergenic|chr17:8154122-8154622	0.7335982151603607	.	.
chr17	8156233	8156733	chr17	8118542	8118542	ALOXE3_intergenic|chr17:8156233-8156733	0.383311594677535	.	.
chr17	8156233	8156733	chr17	8210626	8210626	AURKB_intergenic|chr17:8156233-8156733	0.2162132533815201	.	.
chr17	8156233	8156733	chr17	8190246	8190246	BORCS6_intergenic|chr17:8156233-8156733	0.1674389194080277	.	.
chr17	8156233	8156733	chr17	8152435	8152435	PER1_intergenic|chr17:8156233-8156733	0.9565573926350078	.	.
chr17	8156233	8156733	chr17	8176396	8176396	TMEM107_intergenic|chr17:8156233-8156733	0.2349871322323575	.	.
chr17	8156233	8156733	chr17	8162975	8162975	VAMP2_intergenic|chr17:8156233-8156733	0.9580201210999372	.	.
chr17	8158684	8159184	chr17	8152435	8152435	PER1_genic|chr17:8158684-8159184	0.2823255077433165	.	.
chr17	8158684	8159184	chr17	8162975	8162975	VAMP2_genic|chr17:8158684-8159184	0.4324955665464365	.	.
chr17	8162167	8162667	chr17	8162975	8162975	VAMP2_promoter|chr17:8162167-8162667	0.9966119293270548	.	.
chr17	8162725	8163519	chr17	8162975	8162975	VAMP2_promoter|chr17:8162725-8163519	0.9947008374715224	.	.
chr17	8172625	8174078	chr17	8210626	8210626	AURKB_genic|chr17:8172625-8174078	0.1790199029908764	.	.
chr17	8172625	8174078	chr17	8190246	8190246	BORCS6_genic|chr17:8172625-8174078	0.2723687813517899	.	.
chr17	8172625	8174078	chr17	8152435	8152435	PER1_genic|chr17:8172625-8174078	0.3018330655849046	.	.
chr17	8172625	8174078	chr17	8176396	8176396	TMEM107_genic|chr17:8172625-8174078	0.6127313391173664	.	.
chr17	8172625	8174078	chr17	8162975	8162975	VAMP2_genic|chr17:8172625-8174078	0.7776943720624736	.	.
chr17	8175915	8176899	chr17	8176396	8176396	TMEM107_promoter|chr17:8175915-8176899	0.961213367934166	.	.
chr17	8185824	8187432	chr17	8210626	8210626	AURKB_intergenic|chr17:8185824-8187432	0.7291933974782563	.	.
chr17	8185824	8187432	chr17	8190246	8190246	BORCS6_intergenic|chr17:8185824-8187432	0.9457220480695596	.	.
chr17	8185824	8187432	chr17	8248095	8248095	CTC1_intergenic|chr17:8185824-8187432	0.2136422146263764	.	.
chr17	8185824	8187432	chr17	8224043	8224043	LINC00324_intergenic|chr17:8185824-8187432	0.3226347034379649	.	.
chr17	8185824	8187432	chr17	8152435	8152435	PER1_intergenic|chr17:8185824-8187432	0.2931060383772321	.	.
chr17	8185824	8187432	chr17	8176396	8176396	TMEM107_intergenic|chr17:8185824-8187432	0.7457796103202545	.	.
chr17	8185824	8187432	chr17	8162975	8162975	VAMP2_intergenic|chr17:8185824-8187432	0.6434526209458824	.	.
chr17	8187537	8188037	chr17	8210626	8210626	AURKB_intergenic|chr17:8187537-8188037	0.4919089573791526	.	.
chr17	8187537	8188037	chr17	8190246	8190246	BORCS6_intergenic|chr17:8187537-8188037	0.8403717246189578	.	.
chr17	8187537	8188037	chr17	8176396	8176396	TMEM107_intergenic|chr17:8187537-8188037	0.5038491852660376	.	.
chr17	8187537	8188037	chr17	8162975	8162975	VAMP2_intergenic|chr17:8187537-8188037	0.4054677964006256	.	.
chr17	8189676	8190509	chr17	8190246	8190246	BORCS6_promoter|chr17:8189676-8190509	0.9926691131387354	.	.
chr17	8192082	8192582	chr17	8210626	8210626	AURKB_intergenic|chr17:8192082-8192582	0.1648650125421635	.	.
chr17	8192082	8192582	chr17	8190246	8190246	BORCS6_intergenic|chr17:8192082-8192582	0.209799360307459	.	.
chr17	8209720	8211184	chr17	8210626	8210626	AURKB_promoter|chr17:8209720-8211184	0.99367306333256	.	.
chr17	8220604	8221104	chr17	8210626	8210626	AURKB_genic|chr17:8220604-8221104	0.6005892042139294	.	.
chr17	8220604	8221104	chr17	8248095	8248095	CTC1_genic|chr17:8220604-8221104	0.2478256116835747	.	.
chr17	8220604	8221104	chr17	8224043	8224043	LINC00324_genic|chr17:8220604-8221104	0.8372360328709644	.	.
chr17	8220604	8221104	chr17	8249277	8249277	PFAS_genic|chr17:8220604-8221104	0.1778694861620242	.	.
chr17	8221256	8222556	chr17	8210626	8210626	AURKB_genic|chr17:8221256-8222556	0.8911306545135466	.	.
chr17	8221256	8222556	chr17	8190246	8190246	BORCS6_genic|chr17:8221256-8222556	0.2312751311232103	.	.
chr17	8221256	8222556	chr17	8248095	8248095	CTC1_genic|chr17:8221256-8222556	0.6061504855105492	.	.
chr17	8221256	8222556	chr17	8224043	8224043	LINC00324_genic|chr17:8221256-8222556	0.9553790909649288	.	.
chr17	8221256	8222556	chr17	8249277	8249277	PFAS_genic|chr17:8221256-8222556	0.5060524601901374	.	.
chr17	8222804	8223304	chr17	8210626	8210626	AURKB_genic|chr17:8222804-8223304	0.8132744578208257	.	.
chr17	8222804	8223304	chr17	8248095	8248095	CTC1_genic|chr17:8222804-8223304	0.3375705420658133	.	.
chr17	8222804	8223304	chr17	8224043	8224043	LINC00324_genic|chr17:8222804-8223304	0.8861650097919497	.	.
chr17	8222804	8223304	chr17	8249277	8249277	PFAS_genic|chr17:8222804-8223304	0.3188829915923175	.	.
chr17	8223793	8224293	chr17	8224043	8224043	LINC00324_promoter|chr17:8223793-8224293	0.9436421791813544	.	.
chr17	8225988	8227226	chr17	8210626	8210626	AURKB_genic|chr17:8225988-8227226	0.6291527761911142	.	.
chr17	8225988	8227226	chr17	8248095	8248095	CTC1_genic|chr17:8225988-8227226	0.6772300454692549	.	.
chr17	8225988	8227226	chr17	8224043	8224043	LINC00324_genic|chr17:8225988-8227226	0.924638462467208	.	.
chr17	8225988	8227226	chr17	8249277	8249277	PFAS_genic|chr17:8225988-8227226	0.504879927942606	.	.
chr17	8246842	8249527	chr17	8248095	8248095	CTC1_promoter|chr17:8246842-8249527	0.9451104971132528	.	.
chr17	8246842	8249527	chr17	8249277	8249277	PFAS_promoter|chr17:8246842-8249527	0.9507517370036016	.	.
chr17	8288152	8289346	chr17	8288650	8288650	RANGRF_promoter|chr17:8288152-8289346	0.9130761595436634	.	.
chr17	8294935	8295985	chr17	8295343	8295343	SLC25A35_promoter|chr17:8294935-8295985	0.9735526576520208	.	.
chr17	8300567	8301289	chr17	8310821	8310821	ARHGEF15_intergenic|chr17:8300567-8301289	0.2994391173381088	.	.
chr17	8300567	8301289	chr17	8295343	8295343	SLC25A35_intergenic|chr17:8300567-8301289	0.3444061698937409	.	.
chr17	8309905	8311803	chr17	8310821	8310821	ARHGEF15_promoter|chr17:8309905-8311803	0.9868100969955216	.	.
chr17	8325670	8327619	chr17	8310821	8310821	ARHGEF15_intergenic|chr17:8325670-8327619	0.6029506479229689	.	.
chr17	8376500	8377000	chr17	8383164	8383164	RPL26_intergenic|chr17:8376500-8377000	0.3806307121417055	.	.
chr17	8382914	8383826	chr17	8383164	8383164	RPL26_promoter|chr17:8382914-8383826	0.9341734539251896	.	.
chr17	8435263	8436822	chr17	8435851	8435851	NDEL1_promoter|chr17:8435263-8436822	0.98378769236994	.	.
chr17	8629739	8630239	chr17	8630761	8630761	MYH10_genic|chr17:8629739-8630239	0.2686419300052159	.	.
chr17	8630511	8631606	chr17	8630761	8630761	MYH10_promoter|chr17:8630511-8631606	0.9846060762583776	.	.
chr17	9217097	9218171	chr17	9575958	9575958	STX8_genic|chr17:9217097-9218171	0.1671978172655752	.	.
chr17	9228305	9229075	chr17	9575958	9575958	STX8_genic|chr17:9228305-9229075	0.1801045072379113	.	.
chr17	9239324	9239824	chr17	9575958	9575958	STX8_genic|chr17:9239324-9239824	0.1644239742829127	.	.
chr17	9239838	9240830	chr17	9575958	9575958	STX8_genic|chr17:9239838-9240830	0.4276423579946302	.	.
chr17	9349920	9350420	chr17	9575958	9575958	STX8_genic|chr17:9349920-9350420	0.2299806815094019	.	.
chr17	9389006	9389506	chr17	9575958	9575958	STX8_genic|chr17:9389006-9389506	0.3759662070478952	.	.
chr17	9472038	9473202	chr17	9575958	9575958	STX8_genic|chr17:9472038-9473202	0.2645257978665716	.	.
chr17	9473303	9474533	chr17	9575958	9575958	STX8_genic|chr17:9473303-9474533	0.3111595208207959	.	.
chr17	9512279	9513229	chr17	9575958	9575958	STX8_genic|chr17:9512279-9513229	0.3120197444270158	.	.
chr17	9565980	9566787	chr17	9575958	9575958	STX8_genic|chr17:9565980-9566787	0.2157943864704465	.	.
chr17	9575381	9576208	chr17	9575958	9575958	STX8_promoter|chr17:9575381-9576208	0.9965655535937248	.	.
chr17	9576376	9577582	chr17	9575958	9575958	STX8_promoter|chr17:9576376-9577582	0.9838683955013496	.	.
chr17	10697086	10698179	chr17	10697609	10697609	ADPRM_promoter|chr17:10697086-10698179	0.925954489469377	.	.
chr17	10697086	10698179	chr17	10697568	10697568	SCO1_promoter|chr17:10697086-10698179	0.7480809033960415	.	.
chr17	10729532	10730628	chr17	10730329	10730329	TMEM220_promoter|chr17:10729532-10730628	0.9838414944575438	.	.
chr17	10736788	10737544	chr17	10730329	10730329	TMEM220_intergenic|chr17:10736788-10737544	0.5130004109928821	.	.
chr17	11925155	11925972	chr17	11997510	11997510	ZNF18_genic|chr17:11925155-11925972	0.209494267323259	.	.
chr17	11997260	11998048	chr17	11997510	11997510	ZNF18_promoter|chr17:11997260-11998048	0.980830165146765	.	.
chr17	12020536	12021712	chr17	12020817	12020817	MAP2K4_promoter|chr17:12020536-12021712	0.9888544322244314	.	.
chr17	12024252	12024752	chr17	12020817	12020817	MAP2K4_genic|chr17:12024252-12024752	0.5091278179996139	.	.
chr17	13017203	13018791	chr17	13018064	13018064	ELAC2_promoter|chr17:13017203-13018791	0.8709139029109974	.	.
chr17	14061597	14062627	chr17	14069401	14069401	COX10_genic|chr17:14061597-14062627	0.838153864315551	.	.
chr17	14068505	14069005	chr17	14069401	14069401	COX10_promoter|chr17:14068505-14069005	0.9767268061521156	.	.
chr17	14069016	14070000	chr17	14069401	14069401	COX10_promoter|chr17:14069016-14070000	0.9767268061521156	.	.
chr17	15490567	15491391	chr17	15563631	15563631	TVP23C_genic|chr17:15490567-15491391	0.4772666208726809	.	.
chr17	15562567	15563980	chr17	15563631	15563631	TVP23C_promoter|chr17:15562567-15563980	0.9405105283144782	.	.
chr17	15630473	15631367	chr17	15684311	15684311	TRIM16_genic|chr17:15630473-15631367	0.219679210386904	.	.
chr17	15642749	15643546	chr17	15684311	15684311	TRIM16_genic|chr17:15642749-15643546	0.3517384866920429	.	.
chr17	15645472	15646438	chr17	15684311	15684311	TRIM16_genic|chr17:15645472-15646438	0.6897749247038661	.	.
chr17	15649790	15650290	chr17	15684311	15684311	TRIM16_genic|chr17:15649790-15650290	0.2506901703752086	.	.
chr17	15651226	15652088	chr17	15684311	15684311	TRIM16_genic|chr17:15651226-15652088	0.8117075124549183	.	.
chr17	15651226	15652088	chr17	15563631	15563631	TVP23C_genic|chr17:15651226-15652088	0.2180535135700072	.	.
chr17	15651226	15652088	chr17	15699576	15699576	ZNF286A_genic|chr17:15651226-15652088	0.215045616999163	.	.
chr17	15684061	15684794	chr17	15684311	15684311	TRIM16_promoter|chr17:15684061-15684794	0.9827356756056236	.	.
chr17	15695362	15695862	chr17	15684311	15684311	TRIM16_intergenic|chr17:15695362-15695862	0.5300742682437629	.	.
chr17	15695362	15695862	chr17	15699576	15699576	ZNF286A_intergenic|chr17:15695362-15695862	0.3228350808382754	.	.
chr17	15699326	15699871	chr17	15699576	15699576	ZNF286A_promoter|chr17:15699326-15699871	0.9906652171741824	.	.
chr17	15699891	15700391	chr17	15699576	15699576	ZNF286A_promoter|chr17:15699891-15700391	0.9938974295669784	.	.
chr17	15941698	15942198	chr17	15944916	15944916	ADORA2B_intergenic|chr17:15941698-15942198	0.3983579110152289	.	.
chr17	15942343	15942843	chr17	15944916	15944916	ADORA2B_intergenic|chr17:15942343-15942843	0.7117899121038924	.	.
chr17	15944544	15945763	chr17	15944916	15944916	ADORA2B_promoter|chr17:15944544-15945763	0.9898895730745214	.	.
chr17	15954175	15954675	chr17	15944916	15944916	ADORA2B_genic|chr17:15954175-15954675	0.5641815502485646	.	.
chr17	15954175	15954675	chr17	15999379	15999379	TTC19_genic|chr17:15954175-15954675	0.2059208834195596	.	.
chr17	15957189	15957689	chr17	15944916	15944916	ADORA2B_genic|chr17:15957189-15957689	0.1716597766518282	.	.
chr17	15958763	15959638	chr17	15944916	15944916	ADORA2B_genic|chr17:15958763-15959638	0.7496567639031787	.	.
chr17	15958763	15959638	chr17	15999379	15999379	TTC19_genic|chr17:15958763-15959638	0.3869372089296152	.	.
chr17	15958763	15959638	chr17	15999692	15999692	ZSWIM7_genic|chr17:15958763-15959638	0.2451174460435431	.	.
chr17	15998405	15998905	chr17	15999379	15999379	TTC19_promoter|chr17:15998405-15998905	0.9836969013471106	.	.
chr17	15998985	16000315	chr17	15999379	15999379	TTC19_promoter|chr17:15998985-16000315	0.9692642087476884	.	.
chr17	15998985	16000315	chr17	15999692	15999692	ZSWIM7_promoter|chr17:15998985-16000315	0.9695938084905096	.	.
chr17	16014047	16014832	chr17	15999692	15999692	ZSWIM7_genic|chr17:16014047-16014832	0.2742363338445281	.	.
chr17	16214837	16215847	chr17	16353498	16353498	CENPV_intergenic|chr17:16214837-16215847	0.1662758664290679	.	.
chr17	16214837	16215847	chr17	16217194	16217194	PIGL_intergenic|chr17:16214837-16215847	0.9772620931716854	.	.
chr17	16216929	16217444	chr17	16217194	16217194	PIGL_promoter|chr17:16216929-16217444	0.9932122845181026	.	.
chr17	16229462	16229962	chr17	16217194	16217194	PIGL_genic|chr17:16229462-16229962	0.2133538992954111	.	.
chr17	16272429	16272929	chr17	16353498	16353498	CENPV_genic|chr17:16272429-16272929	0.167795190782181	.	.
chr17	16273116	16274511	chr17	16353498	16353498	CENPV_genic|chr17:16273116-16274511	0.5482547893317995	.	.
chr17	16273116	16274511	chr17	16217194	16217194	PIGL_genic|chr17:16273116-16274511	0.6183419657941666	.	.
chr17	16282401	16282901	chr17	16353498	16353498	CENPV_genic|chr17:16282401-16282901	0.1938528993991482	.	.
chr17	16282401	16282901	chr17	16217194	16217194	PIGL_genic|chr17:16282401-16282901	0.1890141949483596	.	.
chr17	16283676	16284176	chr17	16353498	16353498	CENPV_genic|chr17:16283676-16284176	0.198710483527873	.	.
chr17	16283676	16284176	chr17	16217194	16217194	PIGL_genic|chr17:16283676-16284176	0.2213536915441984	.	.
chr17	16285909	16286728	chr17	16353498	16353498	CENPV_genic|chr17:16285909-16286728	0.7018499770854917	.	.
chr17	16285909	16286728	chr17	16217194	16217194	PIGL_genic|chr17:16285909-16286728	0.7674764427170462	.	.
chr17	16285909	16286728	chr17	16415541	16415541	TRPV2_genic|chr17:16285909-16286728	0.1808340528013995	.	.
chr17	16285909	16286728	chr17	16380796	16380796	UBB_genic|chr17:16285909-16286728	0.1948545091743652	.	.
chr17	16342930	16343430	chr17	16353498	16353498	CENPV_genic|chr17:16342930-16343430	0.68220454409082	.	.
chr17	16352218	16352718	chr17	16353498	16353498	CENPV_genic|chr17:16352218-16352718	0.6293379650546997	.	.
chr17	16352738	16353758	chr17	16353498	16353498	CENPV_promoter|chr17:16352738-16353758	0.994705471152371	.	.
chr17	16371663	16372163	chr17	16353498	16353498	CENPV_intergenic|chr17:16371663-16372163	0.4132707932838204	.	.
chr17	16371663	16372163	chr17	16380796	16380796	UBB_intergenic|chr17:16371663-16372163	0.5427593068824748	.	.
chr17	16380482	16381554	chr17	16380796	16380796	UBB_promoter|chr17:16380482-16381554	0.9764783710802292	.	.
chr17	16386353	16387533	chr17	16380796	16380796	UBB_intergenic|chr17:16386353-16387533	0.3094027277302789	.	.
chr17	16398292	16399066	chr17	16415541	16415541	TRPV2_intergenic|chr17:16398292-16399066	0.4499559174074495	.	.
chr17	16398292	16399066	chr17	16380796	16380796	UBB_intergenic|chr17:16398292-16399066	0.3366758680476024	.	.
chr17	16406808	16407308	chr17	16415541	16415541	TRPV2_intergenic|chr17:16406808-16407308	0.3128285641390857	.	.
chr17	16407352	16408745	chr17	16415541	16415541	TRPV2_intergenic|chr17:16407352-16408745	0.3758419906288642	.	.
chr17	16414881	16416011	chr17	16415541	16415541	TRPV2_promoter|chr17:16414881-16416011	0.9962009370291798	.	.
chr17	16416476	16416976	chr17	16492191	16492191	LRRC75A_genic|chr17:16416476-16416976	0.2293263033250814	.	.
chr17	16416476	16416976	chr17	16415541	16415541	TRPV2_genic|chr17:16416476-16416976	0.8304801436726117	.	.
chr17	16419005	16420350	chr17	16492191	16492191	LRRC75A_genic|chr17:16419005-16420350	0.2717178737098779	.	.
chr17	16419005	16420350	chr17	16415541	16415541	TRPV2_genic|chr17:16419005-16420350	0.92465192320742	.	.
chr17	16443776	16444983	chr17	16492191	16492191	LRRC75A_genic|chr17:16443776-16444983	0.4107363646036566	.	.
chr17	16443776	16444983	chr17	16415541	16415541	TRPV2_genic|chr17:16443776-16444983	0.1694615543486809	.	.
chr17	16446134	16446634	chr17	16492191	16492191	LRRC75A_genic|chr17:16446134-16446634	0.2290746658424979	.	.
chr17	16446751	16448076	chr17	16492191	16492191	LRRC75A_genic|chr17:16446751-16448076	0.4499438389220297	.	.
chr17	16446751	16448076	chr17	16415541	16415541	TRPV2_genic|chr17:16446751-16448076	0.1674992871117252	.	.
chr17	16449218	16449718	chr17	16492191	16492191	LRRC75A_genic|chr17:16449218-16449718	0.2066367830477658	.	.
chr17	16450162	16451413	chr17	16492191	16492191	LRRC75A_genic|chr17:16450162-16451413	0.3336262576068756	.	.
chr17	16452930	16453668	chr17	16492191	16492191	LRRC75A_genic|chr17:16452930-16453668	0.3476999470655127	.	.
chr17	16452930	16453668	chr17	16415541	16415541	TRPV2_genic|chr17:16452930-16453668	0.1656396948302608	.	.
chr17	16476933	16477688	chr17	16492191	16492191	LRRC75A_genic|chr17:16476933-16477688	0.3529818903454166	.	.
chr17	16485438	16486848	chr17	16492191	16492191	LRRC75A_genic|chr17:16485438-16486848	0.5630868941509202	.	.
chr17	16491941	16492463	chr17	16492191	16492191	LRRC75A_promoter|chr17:16491941-16492463	0.9842204390319252	.	.
chr17	16516229	16517230	chr17	16492191	16492191	LRRC75A_intergenic|chr17:16516229-16517230	0.2310282031830385	.	.
chr17	16516229	16517230	chr17	16569212	16569212	ZNF287_intergenic|chr17:16516229-16517230	0.1998483472393512	.	.
chr17	16521190	16521690	chr17	16492191	16492191	LRRC75A_intergenic|chr17:16521190-16521690	0.245852805053443	.	.
chr17	16521190	16521690	chr17	16569212	16569212	ZNF287_intergenic|chr17:16521190-16521690	0.1909243290449544	.	.
chr17	16535584	16536360	chr17	16492191	16492191	LRRC75A_intergenic|chr17:16535584-16536360	0.5398225045663625	.	.
chr17	16535584	16536360	chr17	16569212	16569212	ZNF287_intergenic|chr17:16535584-16536360	0.6321994349926661	.	.
chr17	16536441	16537247	chr17	16492191	16492191	LRRC75A_intergenic|chr17:16536441-16537247	0.2077102118320957	.	.
chr17	16568962	16569483	chr17	16569212	16569212	ZNF287_promoter|chr17:16568962-16569483	0.9890825773540132	.	.
chr17	16584169	16584669	chr17	16569212	16569212	ZNF287_intergenic|chr17:16584169-16584669	0.3511181637948801	.	.
chr17	16588996	16589988	chr17	16569212	16569212	ZNF287_intergenic|chr17:16588996-16589988	0.6137749262292036	.	.
chr17	16588996	16589988	chr17	16653853	16653853	ZNF624_intergenic|chr17:16588996-16589988	0.1805165699375369	.	.
chr17	16653153	16654117	chr17	16653853	16653853	ZNF624_promoter|chr17:16653153-16654117	0.9773712956663052	.	.
chr17	16662934	16663434	chr17	16653853	16653853	ZNF624_intergenic|chr17:16662934-16663434	0.2867599298266372	.	.
chr17	17010549	17011704	chr17	17042759	17042759	MPRIP_intergenic|chr17:17010549-17011704	0.5461169766071468	.	.
chr17	17010549	17011704	chr17	17206332	17206332	PLD6_intergenic|chr17:17010549-17011704	0.1774767115121661	.	.
chr17	17028042	17028542	chr17	17042759	17042759	MPRIP_intergenic|chr17:17028042-17028542	0.2499953878013558	.	.
chr17	17032035	17032535	chr17	17042759	17042759	MPRIP_intergenic|chr17:17032035-17032535	0.4261504520305116	.	.
chr17	17041596	17042096	chr17	17042759	17042759	MPRIP_intergenic|chr17:17041596-17042096	0.410162838443889	.	.
chr17	17042103	17043435	chr17	17042759	17042759	MPRIP_promoter|chr17:17042103-17043435	0.9902861120821248	.	.
chr17	17044851	17045679	chr17	17042759	17042759	MPRIP_genic|chr17:17044851-17045679	0.7090339868899199	.	.
chr17	17044851	17045679	chr17	17206332	17206332	PLD6_genic|chr17:17044851-17045679	0.1991850023835851	.	.
chr17	17150960	17151460	chr17	17206332	17206332	PLD6_genic|chr17:17150960-17151460	0.2226065476364243	.	.
chr17	17151480	17152394	chr17	17237188	17237188	FLCN_genic|chr17:17151480-17152394	0.2295764508195301	.	.
chr17	17151480	17152394	chr17	17042759	17042759	MPRIP_genic|chr17:17151480-17152394	0.2938437736096303	.	.
chr17	17151480	17152394	chr17	17206332	17206332	PLD6_genic|chr17:17151480-17152394	0.5314634392676314	.	.
chr17	17191191	17191691	chr17	17206332	17206332	PLD6_genic|chr17:17191191-17191691	0.5017056981250596	.	.
chr17	17206082	17206675	chr17	17206332	17206332	PLD6_promoter|chr17:17206082-17206675	0.973061710011436	.	.
chr17	17236234	17236923	chr17	17237188	17237188	FLCN_promoter|chr17:17236234-17236923	0.9926336782796228	.	.
chr17	17236938	17237922	chr17	17237188	17237188	FLCN_promoter|chr17:17236938-17237922	0.9926336782796228	.	.
chr17	17280547	17281553	chr17	17281303	17281303	COPS3_promoter|chr17:17280547-17281553	0.9794348391544476	.	.
chr17	17415998	17417244	chr17	17476985	17476985	MED9_intergenic|chr17:17415998-17417244	0.2075995381243792	.	.
chr17	17446078	17447013	chr17	17476985	17476985	MED9_intergenic|chr17:17446078-17447013	0.1702476927840139	.	.
chr17	17476704	17477623	chr17	17476985	17476985	MED9_promoter|chr17:17476704-17477623	0.9408965365809242	.	.
chr17	17591181	17592370	chr17	17591703	17591703	PEMT_promoter|chr17:17591181-17592370	0.9762252229303824	.	.
chr17	17681106	17682109	chr17	17681472	17681472	RAI1_promoter|chr17:17681106-17682109	0.9642272447445944	.	.
chr17	17682125	17683414	chr17	17681472	17681472	RAI1_genic|chr17:17682125-17683414	0.4357490481151486	.	.
chr17	17682125	17683414	chr17	17837011	17837011	SREBF1_genic|chr17:17682125-17683414	0.2277272088975031	.	.
chr17	17685753	17686253	chr17	17681472	17681472	RAI1_genic|chr17:17685753-17686253	0.4265295333038109	.	.
chr17	17685753	17686253	chr17	17837011	17837011	SREBF1_genic|chr17:17685753-17686253	0.1972747494478982	.	.
chr17	17693562	17695504	chr17	17681472	17681472	RAI1_genic|chr17:17693562-17695504	0.5990174039289513	.	.
chr17	17693562	17695504	chr17	17837011	17837011	SREBF1_genic|chr17:17693562-17695504	0.3300798724693972	.	.
chr17	17710810	17711310	chr17	17837011	17837011	SREBF1_genic|chr17:17710810-17711310	0.2271252146500313	.	.
chr17	17712468	17712968	chr17	17681472	17681472	RAI1_genic|chr17:17712468-17712968	0.1934348977370582	.	.
chr17	17712468	17712968	chr17	17837011	17837011	SREBF1_genic|chr17:17712468-17712968	0.3176731117679474	.	.
chr17	17723272	17724992	chr17	17837011	17837011	SREBF1_genic|chr17:17723272-17724992	0.2333923575144853	.	.
chr17	17725089	17725589	chr17	17837011	17837011	SREBF1_genic|chr17:17725089-17725589	0.1703743460419944	.	.
chr17	17725781	17727141	chr17	17837011	17837011	SREBF1_genic|chr17:17725781-17727141	0.1910883287683998	.	.
chr17	17728781	17729281	chr17	17837011	17837011	SREBF1_genic|chr17:17728781-17729281	0.1705710389560079	.	.
chr17	17729577	17730077	chr17	17837011	17837011	SREBF1_genic|chr17:17729577-17730077	0.1653170979594861	.	.
chr17	17747113	17747613	chr17	17837011	17837011	SREBF1_genic|chr17:17747113-17747613	0.1660113184974559	.	.
chr17	17752095	17752948	chr17	17681472	17681472	RAI1_genic|chr17:17752095-17752948	0.470763089656138	.	.
chr17	17752095	17752948	chr17	17837011	17837011	SREBF1_genic|chr17:17752095-17752948	0.6218737935139471	.	.
chr17	17806674	17808236	chr17	17837011	17837011	SREBF1_genic|chr17:17806674-17808236	0.1777111547891608	.	.
chr17	17808689	17810344	chr17	17837011	17837011	SREBF1_genic|chr17:17808689-17810344	0.2215915717204166	.	.
chr17	17811969	17812673	chr17	17837011	17837011	SREBF1_genic|chr17:17811969-17812673	0.18322857963563	.	.
chr17	17819608	17820108	chr17	17837011	17837011	SREBF1_genic|chr17:17819608-17820108	0.3373778957021305	.	.
chr17	17823498	17823998	chr17	17837011	17837011	SREBF1_genic|chr17:17823498-17823998	0.7660609824654394	.	.
chr17	17835785	17837277	chr17	17837011	17837011	SREBF1_promoter|chr17:17835785-17837277	0.9941534690468368	.	.
chr17	17837344	17837844	chr17	17837011	17837011	SREBF1_promoter|chr17:17837344-17837844	0.9943855696668974	.	.
chr17	17839966	17840717	chr17	17837011	17837011	SREBF1_intergenic|chr17:17839966-17840717	0.9551436818165016	.	.
chr17	17839966	17840717	chr17	17972470	17972470	TOM1L2_intergenic|chr17:17839966-17840717	0.2119333849040591	.	.
chr17	17841201	17841701	chr17	17837011	17837011	SREBF1_intergenic|chr17:17841201-17841701	0.3589378903995466	.	.
chr17	17868940	17869440	chr17	17837011	17837011	SREBF1_genic|chr17:17868940-17869440	0.3789536270052707	.	.
chr17	17872920	17873420	chr17	17837011	17837011	SREBF1_genic|chr17:17872920-17873420	0.1874859237028537	.	.
chr17	17874417	17874917	chr17	17837011	17837011	SREBF1_genic|chr17:17874417-17874917	0.1878796193219425	.	.
chr17	17877483	17878247	chr17	17837011	17837011	SREBF1_genic|chr17:17877483-17878247	0.2377889177505844	.	.
chr17	17957558	17958859	chr17	17972812	17972812	DRC3_genic|chr17:17957558-17958859	0.459341497619776	.	.
chr17	17957558	17958859	chr17	17837011	17837011	SREBF1_genic|chr17:17957558-17958859	0.3679650334020756	.	.
chr17	17957558	17958859	chr17	17972470	17972470	TOM1L2_genic|chr17:17957558-17958859	0.7395710908009933	.	.
chr17	17971990	17973062	chr17	17972812	17972812	DRC3_promoter|chr17:17971990-17973062	0.967296222207322	.	.
chr17	17971990	17973062	chr17	17972470	17972470	TOM1L2_promoter|chr17:17971990-17973062	0.967398452826106	.	.
chr17	17990663	17991407	chr17	17972812	17972812	DRC3_genic|chr17:17990663-17991407	0.2215362507492038	.	.
chr17	18038708	18040421	chr17	18039166	18039166	ATPAF2_promoter|chr17:18038708-18040421	0.7507762653558012	.	.
chr17	18038708	18040421	chr17	18039296	18039296	GID4_promoter|chr17:18038708-18040421	0.9302275032314976	.	.
chr17	18087567	18088535	chr17	18087866	18087866	DRG2_promoter|chr17:18087567-18088535	0.9626719458365216	.	.
chr17	18182809	18184524	chr17	18183552	18183552	ALKBH5_promoter|chr17:18182809-18184524	0.9517257957532432	.	.
chr17	18188124	18188880	chr17	18183552	18183552	ALKBH5_genic|chr17:18188124-18188880	0.2288349361578601	.	.
chr17	18217339	18217839	chr17	18225621	18225621	LLGL1_intergenic|chr17:18217339-18217839	0.2055514848363892	.	.
chr17	18220697	18221197	chr17	18225621	18225621	LLGL1_intergenic|chr17:18220697-18221197	0.3698407858503019	.	.
chr17	18225255	18226705	chr17	18225621	18225621	LLGL1_promoter|chr17:18225255-18226705	0.985664752447273	.	.
chr17	18235619	18236367	chr17	18225621	18225621	LLGL1_genic|chr17:18235619-18236367	0.3398392202097109	.	.
chr17	18248180	18248905	chr17	18258916	18258916	FLII_genic|chr17:18248180-18248905	0.1829953481497148	.	.
chr17	18248180	18248905	chr17	18225621	18225621	LLGL1_genic|chr17:18248180-18248905	0.3022721741882563	.	.
chr17	18248180	18248905	chr17	18260533	18260533	MIEF2_genic|chr17:18248180-18248905	0.1910120467694387	.	.
chr17	18257712	18259166	chr17	18258916	18258916	FLII_promoter|chr17:18257712-18259166	0.9684620893158205	.	.
chr17	18260275	18261051	chr17	18260533	18260533	MIEF2_promoter|chr17:18260275-18261051	0.9908083626181908	.	.
chr17	18314517	18315754	chr17	18315279	18315279	SMCR8_promoter|chr17:18314517-18315754	0.6675460230812835	.	.
chr17	18314517	18315754	chr17	18315092	18315092	TOP3A_promoter|chr17:18314517-18315754	0.6904993557555219	.	.
chr17	18362545	18363045	chr17	18363563	18363563	SHMT1_genic|chr17:18362545-18363045	0.2043305385999021	.	.
chr17	18363313	18363831	chr17	18363563	18363563	SHMT1_promoter|chr17:18363313-18363831	0.9931097613071712	.	.
chr17	18681614	18682589	chr17	18682259	18682259	ZNF286B_promoter|chr17:18681614-18682589	0.9898186745201528	.	.
chr17	18686089	18686589	chr17	18722088	18722088	TRIM16L_intergenic|chr17:18686089-18686589	0.177064862862598	.	.
chr17	18686089	18686589	chr17	18682259	18682259	ZNF286B_intergenic|chr17:18686089-18686589	0.4931903922594725	.	.
chr17	18697514	18698447	chr17	18722088	18722088	TRIM16L_intergenic|chr17:18697514-18698447	0.1743146403977123	.	.
chr17	18697514	18698447	chr17	18682259	18682259	ZNF286B_intergenic|chr17:18697514-18698447	0.2136729216748203	.	.
chr17	18718581	18719580	chr17	18722088	18722088	TRIM16L_intergenic|chr17:18718581-18719580	0.9098938708860662	.	.
chr17	18718581	18719580	chr17	18682259	18682259	ZNF286B_intergenic|chr17:18718581-18719580	0.4522477588936013	.	.
chr17	18721523	18722549	chr17	18722088	18722088	TRIM16L_promoter|chr17:18721523-18722549	0.992063676094472	.	.
chr17	18732385	18732885	chr17	18722088	18722088	TRIM16L_genic|chr17:18732385-18732885	0.3160888941491001	.	.
chr17	18780744	18781725	chr17	18780994	18780994	TVP23B_promoter|chr17:18780744-18781725	0.966288475740452	.	.
chr17	18856027	18856527	chr17	18858067	18858067	PRPSAP2_intergenic|chr17:18856027-18856527	0.5958713991858022	.	.
chr17	18856027	18856527	chr17	18780994	18780994	TVP23B_intergenic|chr17:18856027-18856527	0.2180721136618791	.	.
chr17	18857803	18858786	chr17	18858067	18858067	PRPSAP2_promoter|chr17:18857803-18858786	0.9354552564926958	.	.
chr17	18960746	18961246	chr17	19004747	19004747	FAM83G_genic|chr17:18960746-18961246	0.1839158746218852	.	.
chr17	18981592	18982399	chr17	19004747	19004747	FAM83G_genic|chr17:18981592-18982399	0.1684158256504394	.	.
chr17	19000612	19001112	chr17	19004747	19004747	FAM83G_genic|chr17:19000612-19001112	0.654592712836748	.	.
chr17	19002895	19003395	chr17	19004747	19004747	FAM83G_genic|chr17:19002895-19003395	0.2469035008139186	.	.
chr17	19003948	19005063	chr17	19004747	19004747	FAM83G_promoter|chr17:19003948-19005063	0.9931413453247412	.	.
chr17	19016769	19017976	chr17	19004747	19004747	FAM83G_genic|chr17:19016769-19017976	0.1797827199546361	.	.
chr17	19016769	19017976	chr17	19047023	19047023	GRAP_genic|chr17:19016769-19017976	0.1767272682993673	.	.
chr17	19031686	19033025	chr17	19004747	19004747	FAM83G_genic|chr17:19031686-19033025	0.3596170066444316	.	.
chr17	19031686	19033025	chr17	19047023	19047023	GRAP_genic|chr17:19031686-19033025	0.4060991643932007	.	.
chr17	19037485	19037985	chr17	19047023	19047023	GRAP_genic|chr17:19037485-19037985	0.2738762551923461	.	.
chr17	19038058	19038558	chr17	19004747	19004747	FAM83G_genic|chr17:19038058-19038558	0.6405461758476567	.	.
chr17	19038058	19038558	chr17	19047023	19047023	GRAP_genic|chr17:19038058-19038558	0.8450645521022073	.	.
chr17	19038757	19039749	chr17	19004747	19004747	FAM83G_genic|chr17:19038757-19039749	0.2180867714827032	.	.
chr17	19038757	19039749	chr17	19047023	19047023	GRAP_genic|chr17:19038757-19039749	0.4063920605898124	.	.
chr17	19043015	19043515	chr17	19004747	19004747	FAM83G_genic|chr17:19043015-19043515	0.2526556505592158	.	.
chr17	19043015	19043515	chr17	19047023	19047023	GRAP_genic|chr17:19043015-19043515	0.6022613593738021	.	.
chr17	19044598	19045098	chr17	19047023	19047023	GRAP_genic|chr17:19044598-19045098	0.2161409661422104	.	.
chr17	19046521	19047273	chr17	19047023	19047023	GRAP_promoter|chr17:19046521-19047273	0.9948546376762664	.	.
chr17	19052243	19052743	chr17	19047023	19047023	GRAP_intergenic|chr17:19052243-19052743	0.1911646107673609	.	.
chr17	19052897	19053618	chr17	19047023	19047023	GRAP_intergenic|chr17:19052897-19053618	0.3930099351116534	.	.
chr17	19055412	19055912	chr17	19047023	19047023	GRAP_intergenic|chr17:19055412-19055912	0.2166764946408408	.	.
chr17	19061749	19062740	chr17	19237376	19237376	EPN2_intergenic|chr17:19061749-19062740	0.1749117045969088	.	.
chr17	19061749	19062740	chr17	19004747	19004747	FAM83G_intergenic|chr17:19061749-19062740	0.5365158080456016	.	.
chr17	19061749	19062740	chr17	19047023	19047023	GRAP_intergenic|chr17:19061749-19062740	0.8497651487132141	.	.
chr17	19062952	19064085	chr17	19362738	19362738	B9D1_intergenic|chr17:19062952-19064085	0.1689228353571816	.	.
chr17	19062952	19064085	chr17	19237376	19237376	EPN2_intergenic|chr17:19062952-19064085	0.3639598096649409	.	.
chr17	19062952	19064085	chr17	19004747	19004747	FAM83G_intergenic|chr17:19062952-19064085	0.7947596192382947	.	.
chr17	19062952	19064085	chr17	19047023	19047023	GRAP_intergenic|chr17:19062952-19064085	0.9502016905474652	.	.
chr17	19062952	19064085	chr17	19533853	19533853	SLC47A1_intergenic|chr17:19062952-19064085	0.1819877073163869	.	.
chr17	19070241	19070741	chr17	19047023	19047023	GRAP_intergenic|chr17:19070241-19070741	0.2268697804907462	.	.
chr17	19076345	19076845	chr17	19047023	19047023	GRAP_intergenic|chr17:19076345-19076845	0.1913012739035002	.	.
chr17	19078159	19079203	chr17	19047023	19047023	GRAP_intergenic|chr17:19078159-19079203	0.2592852743519253	.	.
chr17	19088741	19089575	chr17	19237376	19237376	EPN2_intergenic|chr17:19088741-19089575	0.1798978131422809	.	.
chr17	19088741	19089575	chr17	19004747	19004747	FAM83G_intergenic|chr17:19088741-19089575	0.4478775965453108	.	.
chr17	19088741	19089575	chr17	19047023	19047023	GRAP_intergenic|chr17:19088741-19089575	0.6748019791352715	.	.
chr17	19090951	19091451	chr17	19047023	19047023	GRAP_intergenic|chr17:19090951-19091451	0.2490538322979354	.	.
chr17	19093150	19093650	chr17	19004747	19004747	FAM83G_intergenic|chr17:19093150-19093650	0.2983926847350343	.	.
chr17	19093150	19093650	chr17	19047023	19047023	GRAP_intergenic|chr17:19093150-19093650	0.5833759325595257	.	.
chr17	19110102	19110602	chr17	19047023	19047023	GRAP_intergenic|chr17:19110102-19110602	0.2070715442495867	.	.
chr17	19110654	19111453	chr17	19004747	19004747	FAM83G_intergenic|chr17:19110654-19111453	0.1829931808103212	.	.
chr17	19110654	19111453	chr17	19047023	19047023	GRAP_intergenic|chr17:19110654-19111453	0.4012388914542114	.	.
chr17	19111794	19112563	chr17	19237376	19237376	EPN2_intergenic|chr17:19111794-19112563	0.3283118236276969	.	.
chr17	19111794	19112563	chr17	19004747	19004747	FAM83G_intergenic|chr17:19111794-19112563	0.521607540938968	.	.
chr17	19111794	19112563	chr17	19047023	19047023	GRAP_intergenic|chr17:19111794-19112563	0.740333630116198	.	.
chr17	19112635	19113334	chr17	19047023	19047023	GRAP_intergenic|chr17:19112635-19113334	0.2160867507127266	.	.
chr17	19118632	19119132	chr17	19047023	19047023	GRAP_intergenic|chr17:19118632-19119132	0.1715748735136918	.	.
chr17	19120917	19121417	chr17	19047023	19047023	GRAP_intergenic|chr17:19120917-19121417	0.1993215528418693	.	.
chr17	19121800	19122300	chr17	19047023	19047023	GRAP_intergenic|chr17:19121800-19122300	0.1795280299320212	.	.
chr17	19125920	19126420	chr17	19047023	19047023	GRAP_intergenic|chr17:19125920-19126420	0.1909835786176925	.	.
chr17	19131031	19131531	chr17	19237376	19237376	EPN2_genic|chr17:19131031-19131531	0.16448547635599	.	.
chr17	19135995	19136495	chr17	19237376	19237376	EPN2_genic|chr17:19135995-19136495	0.3158199264362519	.	.
chr17	19135995	19136495	chr17	19047023	19047023	GRAP_genic|chr17:19135995-19136495	0.2000504257135194	.	.
chr17	19141507	19142842	chr17	19237376	19237376	EPN2_genic|chr17:19141507-19142842	0.2375035094852187	.	.
chr17	19158434	19158934	chr17	19237376	19237376	EPN2_genic|chr17:19158434-19158934	0.44579523165667	.	.
chr17	19158434	19158934	chr17	19047023	19047023	GRAP_genic|chr17:19158434-19158934	0.2308730740325448	.	.
chr17	19160625	19161125	chr17	19237376	19237376	EPN2_intergenic|chr17:19160625-19161125	0.1768948379887796	.	.
chr17	19162520	19163291	chr17	19362738	19362738	B9D1_intergenic|chr17:19162520-19163291	0.1782045728957463	.	.
chr17	19162520	19163291	chr17	19237376	19237376	EPN2_intergenic|chr17:19162520-19163291	0.5827214280094559	.	.
chr17	19162520	19163291	chr17	19004747	19004747	FAM83G_intergenic|chr17:19162520-19163291	0.1931791572222034	.	.
chr17	19162520	19163291	chr17	19047023	19047023	GRAP_intergenic|chr17:19162520-19163291	0.2854344340511573	.	.
chr17	19172863	19174082	chr17	19237376	19237376	EPN2_intergenic|chr17:19172863-19174082	0.1738678239291393	.	.
chr17	19187533	19188824	chr17	19362738	19362738	B9D1_intergenic|chr17:19187533-19188824	0.2699372431420009	.	.
chr17	19187533	19188824	chr17	19237376	19237376	EPN2_intergenic|chr17:19187533-19188824	0.7819323284600981	.	.
chr17	19187533	19188824	chr17	19004747	19004747	FAM83G_intergenic|chr17:19187533-19188824	0.261533754166123	.	.
chr17	19187533	19188824	chr17	19047023	19047023	GRAP_intergenic|chr17:19187533-19188824	0.3681574154371843	.	.
chr17	19187533	19188824	chr17	19533853	19533853	SLC47A1_intergenic|chr17:19187533-19188824	0.2143366421993832	.	.
chr17	19189053	19190461	chr17	19362738	19362738	B9D1_intergenic|chr17:19189053-19190461	0.2190918019439924	.	.
chr17	19189053	19190461	chr17	19237376	19237376	EPN2_intergenic|chr17:19189053-19190461	0.7335732400977392	.	.
chr17	19189053	19190461	chr17	19004747	19004747	FAM83G_intergenic|chr17:19189053-19190461	0.2134244737373955	.	.
chr17	19189053	19190461	chr17	19047023	19047023	GRAP_intergenic|chr17:19189053-19190461	0.31348607213084	.	.
chr17	19189053	19190461	chr17	19533853	19533853	SLC47A1_intergenic|chr17:19189053-19190461	0.1690458924226675	.	.
chr17	19204211	19205380	chr17	19237376	19237376	EPN2_intergenic|chr17:19204211-19205380	0.1824940565404848	.	.
chr17	19214956	19215739	chr17	19237376	19237376	EPN2_intergenic|chr17:19214956-19215739	0.8043870367442886	.	.
chr17	19214956	19215739	chr17	19004747	19004747	FAM83G_intergenic|chr17:19214956-19215739	0.166028911887328	.	.
chr17	19214956	19215739	chr17	19047023	19047023	GRAP_intergenic|chr17:19214956-19215739	0.2147649098635484	.	.
chr17	19217121	19217621	chr17	19237376	19237376	EPN2_intergenic|chr17:19217121-19217621	0.2547746779766855	.	.
chr17	19219316	19219816	chr17	19237376	19237376	EPN2_intergenic|chr17:19219316-19219816	0.6829262013980224	.	.
chr17	19219316	19219816	chr17	19047023	19047023	GRAP_intergenic|chr17:19219316-19219816	0.1760671045685268	.	.
chr17	19232131	19232631	chr17	19237376	19237376	EPN2_intergenic|chr17:19232131-19232631	0.2674916634382112	.	.
chr17	19234630	19235130	chr17	19237376	19237376	EPN2_intergenic|chr17:19234630-19235130	0.2040121323154853	.	.
chr17	19236273	19236773	chr17	19237376	19237376	EPN2_intergenic|chr17:19236273-19236773	0.3786449971442588	.	.
chr17	19236822	19238563	chr17	19237376	19237376	EPN2_promoter|chr17:19236822-19238563	0.992225561620512	.	.
chr17	19262585	19264052	chr17	19237376	19237376	EPN2_genic|chr17:19262585-19264052	0.2433431372270328	.	.
chr17	19362163	19363261	chr17	19362738	19362738	B9D1_promoter|chr17:19362163-19363261	0.9701474077035328	.	.
chr17	19369763	19370263	chr17	19362738	19362738	B9D1_intergenic|chr17:19369763-19370263	0.2872693782730265	.	.
chr17	19369763	19370263	chr17	19378460	19378460	MAPK7_intergenic|chr17:19369763-19370263	0.2586647123969409	.	.
chr17	19370461	19370961	chr17	19362738	19362738	B9D1_intergenic|chr17:19370461-19370961	0.3314596511553223	.	.
chr17	19370461	19370961	chr17	19378460	19378460	MAPK7_intergenic|chr17:19370461-19370961	0.2321106539933534	.	.
chr17	19377742	19378928	chr17	19378460	19378460	MAPK7_promoter|chr17:19377742-19378928	0.9520384974429524	.	.
chr17	19418517	19419017	chr17	19533853	19533853	SLC47A1_intergenic|chr17:19418517-19419017	0.2213564575927607	.	.
chr17	19448372	19449227	chr17	19533853	19533853	SLC47A1_intergenic|chr17:19448372-19449227	0.3114023634781945	.	.
chr17	19507273	19507773	chr17	19533853	19533853	SLC47A1_intergenic|chr17:19507273-19507773	0.2768841511314531	.	.
chr17	19507886	19508691	chr17	19533853	19533853	SLC47A1_intergenic|chr17:19507886-19508691	0.8182925343997779	.	.
chr17	19531814	19532527	chr17	19533853	19533853	SLC47A1_intergenic|chr17:19531814-19532527	0.4305861587286065	.	.
chr17	19533330	19534538	chr17	19533853	19533853	SLC47A1_promoter|chr17:19533330-19534538	0.99505621470434	.	.
chr17	19647938	19649245	chr17	19648750	19648750	ALDH3A2_promoter|chr17:19647938-19649245	0.9702667482652332	.	.
chr17	19752531	19753465	chr17	19867926	19867926	ULK2_intergenic|chr17:19752531-19753465	0.4938262715571568	.	.
chr17	19866884	19867384	chr17	19867926	19867926	ULK2_genic|chr17:19866884-19867384	0.809258993081652	.	.
chr17	19867670	19868176	chr17	19867926	19867926	ULK2_promoter|chr17:19867670-19868176	0.9923415798492244	.	.
chr17	19957629	19958904	chr17	19977856	19977856	AKAP10_genic|chr17:19957629-19958904	0.6016812239101728	.	.
chr17	19957629	19958904	chr17	19867926	19867926	ULK2_genic|chr17:19957629-19958904	0.175485649859817	.	.
chr17	19969438	19970779	chr17	19977856	19977856	AKAP10_genic|chr17:19969438-19970779	0.1924904319967811	.	.
chr17	19977361	19978106	chr17	19977856	19977856	AKAP10_promoter|chr17:19977361-19978106	0.9747661879972211	.	.
chr17	19992684	19993184	chr17	19977856	19977856	AKAP10_intergenic|chr17:19992684-19993184	0.2211975009662043	.	.
chr17	20008607	20009582	chr17	19977856	19977856	AKAP10_intergenic|chr17:20008607-20009582	0.3474232586332397	.	.
chr17	21042061	21043977	chr17	21043039	21043039	USP22_promoter|chr17:21042061-21043977	0.8459740768323198	.	.
chr17	21126669	21127651	chr17	21126927	21126927	DHRS7B_promoter|chr17:21126669-21127651	0.9753135632816192	.	.
chr17	21213666	21215231	chr17	21214595	21214595	TMEM11_promoter|chr17:21213666-21215231	0.868604194692836	.	.
chr17	21252984	21254004	chr17	21253266	21253266	NATD1_promoter|chr17:21252984-21254004	0.9827529101855612	.	.
chr17	21275237	21276141	chr17	21376386	21376386	KCNJ12_intergenic|chr17:21275237-21276141	0.3263453355046845	.	.
chr17	21275237	21276141	chr17	21284655	21284655	MAP2K3_intergenic|chr17:21275237-21276141	0.5892701924992133	.	.
chr17	21275237	21276141	chr17	21253266	21253266	NATD1_intergenic|chr17:21275237-21276141	0.7169372145392223	.	.
chr17	21279931	21280431	chr17	21376386	21376386	KCNJ12_intergenic|chr17:21279931-21280431	0.2061105104914619	.	.
chr17	21279931	21280431	chr17	21284655	21284655	MAP2K3_intergenic|chr17:21279931-21280431	0.5296972053599197	.	.
chr17	21279931	21280431	chr17	21253266	21253266	NATD1_intergenic|chr17:21279931-21280431	0.4569078077104723	.	.
chr17	21282199	21282699	chr17	21376386	21376386	KCNJ12_intergenic|chr17:21282199-21282699	0.2633924042528304	.	.
chr17	21282199	21282699	chr17	21284655	21284655	MAP2K3_intergenic|chr17:21282199-21282699	0.5933956576784487	.	.
chr17	21282199	21282699	chr17	21253266	21253266	NATD1_intergenic|chr17:21282199-21282699	0.5373798662711611	.	.
chr17	21283995	21284905	chr17	21284655	21284655	MAP2K3_promoter|chr17:21283995-21284905	0.9921071216165512	.	.
chr17	21285615	21286115	chr17	21376386	21376386	KCNJ12_genic|chr17:21285615-21286115	0.4657901352784989	.	.
chr17	21285615	21286115	chr17	21284655	21284655	MAP2K3_genic|chr17:21285615-21286115	0.3288709507040897	.	.
chr17	21285615	21286115	chr17	21253266	21253266	NATD1_genic|chr17:21285615-21286115	0.1851870430823728	.	.
chr17	21286303	21286803	chr17	21376386	21376386	KCNJ12_genic|chr17:21286303-21286803	0.6449425975413918	.	.
chr17	21286303	21286803	chr17	21284655	21284655	MAP2K3_genic|chr17:21286303-21286803	0.7084405194590276	.	.
chr17	21286303	21286803	chr17	21253266	21253266	NATD1_genic|chr17:21286303-21286803	0.4517645453659035	.	.
chr17	21287793	21288586	chr17	21376386	21376386	KCNJ12_genic|chr17:21287793-21288586	0.7941696156425663	.	.
chr17	21287793	21288586	chr17	21284655	21284655	MAP2K3_genic|chr17:21287793-21288586	0.9174961974696578	.	.
chr17	21287793	21288586	chr17	21253266	21253266	NATD1_genic|chr17:21287793-21288586	0.7486801742931302	.	.
chr17	21293213	21293872	chr17	21376386	21376386	KCNJ12_genic|chr17:21293213-21293872	0.2215666772833692	.	.
chr17	21294738	21295238	chr17	21376386	21376386	KCNJ12_genic|chr17:21294738-21295238	0.1782197367532936	.	.
chr17	21295272	21295772	chr17	21376386	21376386	KCNJ12_genic|chr17:21295272-21295772	0.2266508243320261	.	.
chr17	21301569	21302381	chr17	21376386	21376386	KCNJ12_genic|chr17:21301569-21302381	0.1649588561017133	.	.
chr17	21306961	21307769	chr17	21376386	21376386	KCNJ12_genic|chr17:21306961-21307769	0.1764530124756374	.	.
chr17	21315859	21317235	chr17	21376386	21376386	KCNJ12_intergenic|chr17:21315859-21317235	0.3170687888935833	.	.
chr17	21322892	21323655	chr17	21376386	21376386	KCNJ12_intergenic|chr17:21322892-21323655	0.2554519986823854	.	.
chr17	21346598	21347098	chr17	21376386	21376386	KCNJ12_intergenic|chr17:21346598-21347098	0.1857288109905479	.	.
chr17	21348637	21349746	chr17	21376386	21376386	KCNJ12_intergenic|chr17:21348637-21349746	0.2680063579237298	.	.
chr17	21369056	21369556	chr17	21376386	21376386	KCNJ12_intergenic|chr17:21369056-21369556	0.2766186850812112	.	.
chr17	21374408	21374908	chr17	21376386	21376386	KCNJ12_intergenic|chr17:21374408-21374908	0.7248096624077188	.	.
chr17	21376068	21377548	chr17	21376386	21376386	KCNJ12_promoter|chr17:21376068-21377548	0.9951418117623	.	.
chr17	21387372	21388567	chr17	21376386	21376386	KCNJ12_genic|chr17:21387372-21388567	0.329682959940056	.	.
chr17	21390870	21391370	chr17	21376386	21376386	KCNJ12_genic|chr17:21390870-21391370	0.1685153818349841	.	.
chr17	21394207	21394707	chr17	21376386	21376386	KCNJ12_genic|chr17:21394207-21394707	0.171591589395217	.	.
chr17	21401929	21403152	chr17	21376386	21376386	KCNJ12_genic|chr17:21401929-21403152	0.8322485793960543	.	.
chr17	21456897	21457870	chr17	21376386	21376386	KCNJ12_intergenic|chr17:21456897-21457870	0.3347408492552899	.	.
chr17	27244806	27245707	chr17	27472009	27472009	KSR1_intergenic|chr17:27244806-27245707	0.1795086860916342	.	.
chr17	27244806	27245707	chr17	27294020	27294020	WSB1_intergenic|chr17:27244806-27245707	0.2920525149889548	.	.
chr17	27247317	27248112	chr17	27294020	27294020	WSB1_intergenic|chr17:27247317-27248112	0.1794277936682022	.	.
chr17	27293770	27295246	chr17	27294020	27294020	WSB1_promoter|chr17:27293770-27295246	0.9800774211739952	.	.
chr17	27319765	27320265	chr17	27472009	27472009	KSR1_intergenic|chr17:27319765-27320265	0.2796750440428661	.	.
chr17	27322011	27322511	chr17	27472009	27472009	KSR1_intergenic|chr17:27322011-27322511	0.2715465519670279	.	.
chr17	27323054	27323973	chr17	27472009	27472009	KSR1_intergenic|chr17:27323054-27323973	0.330099934642772	.	.
chr17	27323054	27323973	chr17	27294020	27294020	WSB1_intergenic|chr17:27323054-27323973	0.182293555296207	.	.
chr17	27324945	27325445	chr17	27472009	27472009	KSR1_intergenic|chr17:27324945-27325445	0.2625748984322276	.	.
chr17	27332405	27333250	chr17	27472009	27472009	KSR1_intergenic|chr17:27332405-27333250	0.5505336119629203	.	.
chr17	27332405	27333250	chr17	27631147	27631147	LGALS9_intergenic|chr17:27332405-27333250	0.1995829282452258	.	.
chr17	27332405	27333250	chr17	27294020	27294020	WSB1_intergenic|chr17:27332405-27333250	0.6975843489040984	.	.
chr17	27339945	27340445	chr17	27472009	27472009	KSR1_intergenic|chr17:27339945-27340445	0.2423639338728496	.	.
chr17	27343699	27344694	chr17	27472009	27472009	KSR1_intergenic|chr17:27343699-27344694	0.3461945721723506	.	.
chr17	27343699	27344694	chr17	27294020	27294020	WSB1_intergenic|chr17:27343699-27344694	0.1915778960001148	.	.
chr17	27348970	27349470	chr17	27472009	27472009	KSR1_intergenic|chr17:27348970-27349470	0.4002891528087574	.	.
chr17	27348970	27349470	chr17	27631147	27631147	LGALS9_intergenic|chr17:27348970-27349470	0.1640587994924505	.	.
chr17	27348970	27349470	chr17	27294020	27294020	WSB1_intergenic|chr17:27348970-27349470	0.2186823231289982	.	.
chr17	27352375	27352875	chr17	27472009	27472009	KSR1_intergenic|chr17:27352375-27352875	0.2883116195411246	.	.
chr17	27353614	27354114	chr17	27472009	27472009	KSR1_intergenic|chr17:27353614-27354114	0.816146644839766	.	.
chr17	27353614	27354114	chr17	27631147	27631147	LGALS9_intergenic|chr17:27353614-27354114	0.3925648208353956	.	.
chr17	27353614	27354114	chr17	27294020	27294020	WSB1_intergenic|chr17:27353614-27354114	0.7182139435195181	.	.
chr17	27363415	27363915	chr17	27472009	27472009	KSR1_intergenic|chr17:27363415-27363915	0.2067530715258986	.	.
chr17	27363979	27364686	chr17	27472009	27472009	KSR1_intergenic|chr17:27363979-27364686	0.2115172413567805	.	.
chr17	27366326	27366826	chr17	27472009	27472009	KSR1_intergenic|chr17:27366326-27366826	0.222325768061619	.	.
chr17	27376585	27377085	chr17	27472009	27472009	KSR1_intergenic|chr17:27376585-27377085	0.267613476825989	.	.
chr17	27380122	27380622	chr17	27472009	27472009	KSR1_intergenic|chr17:27380122-27380622	0.2749791063329818	.	.
chr17	27380938	27381438	chr17	27472009	27472009	KSR1_intergenic|chr17:27380938-27381438	0.2556456194667306	.	.
chr17	27384217	27385147	chr17	27472009	27472009	KSR1_intergenic|chr17:27384217-27385147	0.8511189601928772	.	.
chr17	27384217	27385147	chr17	27631147	27631147	LGALS9_intergenic|chr17:27384217-27385147	0.5156591857859698	.	.
chr17	27384217	27385147	chr17	27294020	27294020	WSB1_intergenic|chr17:27384217-27385147	0.7487911503851679	.	.
chr17	27389382	27390354	chr17	27472009	27472009	KSR1_intergenic|chr17:27389382-27390354	0.1804515525106553	.	.
chr17	27430833	27431333	chr17	27472009	27472009	KSR1_intergenic|chr17:27430833-27431333	0.2374936712931264	.	.
chr17	27446621	27447242	chr17	27472009	27472009	KSR1_intergenic|chr17:27446621-27447242	0.9099834146641144	.	.
chr17	27446621	27447242	chr17	27631147	27631147	LGALS9_intergenic|chr17:27446621-27447242	0.2650239460247942	.	.
chr17	27446621	27447242	chr17	27294020	27294020	WSB1_intergenic|chr17:27446621-27447242	0.3223499099225364	.	.
chr17	27455750	27457571	chr17	27472009	27472009	KSR1_intergenic|chr17:27455750-27457571	0.9276973379282888	.	.
chr17	27455750	27457571	chr17	27631147	27631147	LGALS9_intergenic|chr17:27455750-27457571	0.259023551952523	.	.
chr17	27455750	27457571	chr17	27294020	27294020	WSB1_intergenic|chr17:27455750-27457571	0.2930750654518698	.	.
chr17	27457624	27458124	chr17	27472009	27472009	KSR1_intergenic|chr17:27457624-27458124	0.2824822007378718	.	.
chr17	27466243	27467025	chr17	27472009	27472009	KSR1_intergenic|chr17:27466243-27467025	0.5729175187512892	.	.
chr17	27471628	27472644	chr17	27472009	27472009	KSR1_promoter|chr17:27471628-27472644	0.9981027159614836	.	.
chr17	27473494	27474473	chr17	27472009	27472009	KSR1_genic|chr17:27473494-27474473	0.8122744229458045	.	.
chr17	27473494	27474473	chr17	27631147	27631147	LGALS9_genic|chr17:27473494-27474473	0.2783933733027056	.	.
chr17	27478923	27479701	chr17	27472009	27472009	KSR1_genic|chr17:27478923-27479701	0.380447611904286	.	.
chr17	27478923	27479701	chr17	27631147	27631147	LGALS9_genic|chr17:27478923-27479701	0.2155129651750278	.	.
chr17	27481316	27481816	chr17	27472009	27472009	KSR1_genic|chr17:27481316-27481816	0.2955608711526731	.	.
chr17	27481316	27481816	chr17	27631147	27631147	LGALS9_genic|chr17:27481316-27481816	0.2075220665289763	.	.
chr17	27484672	27485459	chr17	27472009	27472009	KSR1_genic|chr17:27484672-27485459	0.2311770005314675	.	.
chr17	27484672	27485459	chr17	27631147	27631147	LGALS9_genic|chr17:27484672-27485459	0.1882013221813615	.	.
chr17	27546567	27547300	chr17	27472009	27472009	KSR1_genic|chr17:27546567-27547300	0.1969578684342986	.	.
chr17	27546567	27547300	chr17	27631147	27631147	LGALS9_genic|chr17:27546567-27547300	0.2152972998534811	.	.
chr17	27551026	27551526	chr17	27472009	27472009	KSR1_genic|chr17:27551026-27551526	0.262488434576906	.	.
chr17	27551026	27551526	chr17	27631147	27631147	LGALS9_genic|chr17:27551026-27551526	0.254224270749608	.	.
chr17	27551610	27552318	chr17	27472009	27472009	KSR1_genic|chr17:27551610-27552318	0.2547266909355271	.	.
chr17	27551610	27552318	chr17	27631147	27631147	LGALS9_genic|chr17:27551610-27552318	0.2431745087731394	.	.
chr17	27552323	27552823	chr17	27472009	27472009	KSR1_genic|chr17:27552323-27552823	0.2917974689279145	.	.
chr17	27552323	27552823	chr17	27631147	27631147	LGALS9_genic|chr17:27552323-27552823	0.2679971406063201	.	.
chr17	27559533	27561145	chr17	27472009	27472009	KSR1_genic|chr17:27559533-27561145	0.8039365367899342	.	.
chr17	27559533	27561145	chr17	27631147	27631147	LGALS9_genic|chr17:27559533-27561145	0.8292978173884908	.	.
chr17	27562741	27563241	chr17	27472009	27472009	KSR1_genic|chr17:27562741-27563241	0.3105865350602923	.	.
chr17	27562741	27563241	chr17	27631147	27631147	LGALS9_genic|chr17:27562741-27563241	0.3200977996746326	.	.
chr17	27563491	27563991	chr17	27472009	27472009	KSR1_genic|chr17:27563491-27563991	0.3712849641080356	.	.
chr17	27563491	27563991	chr17	27631147	27631147	LGALS9_genic|chr17:27563491-27563991	0.351940815971781	.	.
chr17	27565808	27567088	chr17	27472009	27472009	KSR1_genic|chr17:27565808-27567088	0.5465644089060948	.	.
chr17	27565808	27567088	chr17	27631147	27631147	LGALS9_genic|chr17:27565808-27567088	0.6316426404869955	.	.
chr17	27569207	27569707	chr17	27472009	27472009	KSR1_genic|chr17:27569207-27569707	0.2520219195946423	.	.
chr17	27569207	27569707	chr17	27631147	27631147	LGALS9_genic|chr17:27569207-27569707	0.2004181740760879	.	.
chr17	27572565	27573065	chr17	27472009	27472009	KSR1_genic|chr17:27572565-27573065	0.2671499235528315	.	.
chr17	27572565	27573065	chr17	27631147	27631147	LGALS9_genic|chr17:27572565-27573065	0.1961532133602188	.	.
chr17	27573819	27574319	chr17	27472009	27472009	KSR1_genic|chr17:27573819-27574319	0.2689472290237688	.	.
chr17	27573819	27574319	chr17	27631147	27631147	LGALS9_genic|chr17:27573819-27574319	0.1951123383988771	.	.
chr17	27577662	27578162	chr17	27472009	27472009	KSR1_genic|chr17:27577662-27578162	0.2559574027069921	.	.
chr17	27578693	27579776	chr17	27472009	27472009	KSR1_genic|chr17:27578693-27579776	0.3064896032244564	.	.
chr17	27578693	27579776	chr17	27631147	27631147	LGALS9_genic|chr17:27578693-27579776	0.2546867017345616	.	.
chr17	27587253	27588564	chr17	27472009	27472009	KSR1_genic|chr17:27587253-27588564	0.2469594087388618	.	.
chr17	27587253	27588564	chr17	27631147	27631147	LGALS9_genic|chr17:27587253-27588564	0.176308413832479	.	.
chr17	27591230	27591730	chr17	27472009	27472009	KSR1_genic|chr17:27591230-27591730	0.2178489125594132	.	.
chr17	27599776	27600276	chr17	27472009	27472009	KSR1_genic|chr17:27599776-27600276	0.2926351110610548	.	.
chr17	27599776	27600276	chr17	27631147	27631147	LGALS9_genic|chr17:27599776-27600276	0.2435144898693652	.	.
chr17	27601628	27602128	chr17	27472009	27472009	KSR1_genic|chr17:27601628-27602128	0.2957712169493613	.	.
chr17	27601628	27602128	chr17	27631147	27631147	LGALS9_genic|chr17:27601628-27602128	0.224657983570822	.	.
chr17	27603072	27603572	chr17	27472009	27472009	KSR1_genic|chr17:27603072-27603572	0.2942980783689007	.	.
chr17	27603072	27603572	chr17	27631147	27631147	LGALS9_genic|chr17:27603072-27603572	0.2214311409038963	.	.
chr17	27609514	27610259	chr17	27472009	27472009	KSR1_genic|chr17:27609514-27610259	0.2468875271210777	.	.
chr17	27611168	27611668	chr17	27472009	27472009	KSR1_genic|chr17:27611168-27611668	0.2403957228169038	.	.
chr17	27620648	27621148	chr17	27472009	27472009	KSR1_genic|chr17:27620648-27621148	0.2076637288748535	.	.
chr17	27620648	27621148	chr17	27631147	27631147	LGALS9_genic|chr17:27620648-27621148	0.606975450115084	.	.
chr17	27630705	27631812	chr17	27631147	27631147	LGALS9_promoter|chr17:27630705-27631812	0.9996060174871444	.	.
chr17	27632085	27632781	chr17	27631147	27631147	LGALS9_genic|chr17:27632085-27632781	0.7193690112384207	.	.
chr17	27632788	27633288	chr17	27631147	27631147	LGALS9_genic|chr17:27632788-27633288	0.8883589837071744	.	.
chr17	27645252	27646060	chr17	27631147	27631147	LGALS9_genic|chr17:27645252-27646060	0.2174401850081673	.	.
chr17	27651136	27651859	chr17	27631147	27631147	LGALS9_intergenic|chr17:27651136-27651859	0.3482792829328919	.	.
chr17	27653849	27655356	chr17	27631147	27631147	LGALS9_intergenic|chr17:27653849-27655356	0.4764846352534375	.	.
chr17	27753089	27753844	chr17	27631147	27631147	LGALS9_intergenic|chr17:27753089-27753844	0.1700127295529633	.	.
chr17	27756486	27757174	chr17	27631147	27631147	LGALS9_genic|chr17:27756486-27757174	0.1701504094792672	.	.
chr17	27759729	27760682	chr17	27631147	27631147	LGALS9_genic|chr17:27759729-27760682	0.192330539695976	.	.
chr17	27782795	27783295	chr17	27631147	27631147	LGALS9_genic|chr17:27782795-27783295	0.1725847314495585	.	.
chr17	27793487	27793987	chr17	27631147	27631147	LGALS9_genic|chr17:27793487-27793987	0.1668980023960234	.	.
chr17	27805403	27805903	chr17	27893383	27893383	LYRM9_intergenic|chr17:27805403-27805903	0.1827169305799094	.	.
chr17	27810176	27811626	chr17	27893383	27893383	LYRM9_intergenic|chr17:27810176-27811626	0.2537279624958624	.	.
chr17	27879704	27880694	chr17	27893383	27893383	LYRM9_genic|chr17:27879704-27880694	0.2027619342641032	.	.
chr17	27893091	27893633	chr17	27893383	27893383	LYRM9_promoter|chr17:27893091-27893633	0.9719883730613236	.	.
chr17	27980025	27980970	chr17	27893383	27893383	LYRM9_intergenic|chr17:27980025-27980970	0.1657634801898544	.	.
chr17	28040946	28041907	chr17	27472009	27472009	KSR1_intergenic|chr17:28040946-28041907	0.1881143715464336	.	.
chr17	28040946	28041907	chr17	27631147	27631147	LGALS9_intergenic|chr17:28040946-28041907	0.240023433763392	.	.
chr17	28040946	28041907	chr17	27893383	27893383	LYRM9_intergenic|chr17:28040946-28041907	0.7738806006072076	.	.
chr17	28318302	28319584	chr17	28319094	28319094	TMEM97_promoter|chr17:28318302-28319584	0.9739350347384006	.	.
chr17	28335239	28335922	chr17	28335489	28335489	IFT20_promoter|chr17:28335239-28335922	0.967611051536273	.	.
chr17	28335239	28335922	chr17	28335521	28335521	TNFAIP1_promoter|chr17:28335239-28335922	0.858738262757128	.	.
chr17	28336150	28336980	chr17	28335489	28335489	IFT20_genic|chr17:28336150-28336980	0.4643197087065111	.	.
chr17	28336150	28336980	chr17	28357589	28357589	POLDIP2_genic|chr17:28336150-28336980	0.1911628367673862	.	.
chr17	28338396	28339161	chr17	28335489	28335489	IFT20_genic|chr17:28338396-28339161	0.7060918071936056	.	.
chr17	28338396	28339161	chr17	28357589	28357589	POLDIP2_genic|chr17:28338396-28339161	0.3368814608418667	.	.
chr17	28338396	28339161	chr17	28319094	28319094	TMEM97_genic|chr17:28338396-28339161	0.1795513827797111	.	.
chr17	28338396	28339161	chr17	28335521	28335521	TNFAIP1_genic|chr17:28338396-28339161	0.3035979945852302	.	.
chr17	28346857	28348101	chr17	28335489	28335489	IFT20_genic|chr17:28346857-28348101	0.2040393766368008	.	.
chr17	28346857	28348101	chr17	28357589	28357589	POLDIP2_genic|chr17:28346857-28348101	0.401992148227655	.	.
chr17	28356886	28358124	chr17	28357589	28357589	POLDIP2_promoter|chr17:28356886-28358124	0.933295252343051	.	.
chr17	28356886	28358124	chr17	28357580	28357580	TMEM199_promoter|chr17:28356886-28358124	0.7855001862770007	.	.
chr17	28371290	28372716	chr17	28371661	28371661	SARM1_promoter|chr17:28371290-28372716	0.9588686810758414	.	.
chr17	28373679	28374179	chr17	28406212	28406212	SLC46A1_genic|chr17:28373679-28374179	0.2567000978198983	.	.
chr17	28380291	28381181	chr17	28406212	28406212	SLC46A1_genic|chr17:28380291-28381181	0.457169729820658	.	.
chr17	28381215	28381978	chr17	28406212	28406212	SLC46A1_genic|chr17:28381215-28381978	0.35272679818337	.	.
chr17	28384336	28385058	chr17	28406212	28406212	SLC46A1_genic|chr17:28384336-28385058	0.195633584572541	.	.
chr17	28392415	28392915	chr17	28406212	28406212	SLC46A1_genic|chr17:28392415-28392915	0.8071706758001975	.	.
chr17	28394710	28395210	chr17	28371661	28371661	SARM1_genic|chr17:28394710-28395210	0.2099862697577439	.	.
chr17	28394710	28395210	chr17	28406212	28406212	SLC46A1_genic|chr17:28394710-28395210	0.9065617246226574	.	.
chr17	28396574	28397074	chr17	28406212	28406212	SLC46A1_genic|chr17:28396574-28397074	0.482832810272696	.	.
chr17	28398378	28398878	chr17	28406212	28406212	SLC46A1_genic|chr17:28398378-28398878	0.4460125746771856	.	.
chr17	28402027	28402527	chr17	28406212	28406212	SLC46A1_genic|chr17:28402027-28402527	0.4763643297735406	.	.
chr17	28405558	28406806	chr17	28406212	28406212	SLC46A1_promoter|chr17:28405558-28406806	0.9950989317880706	.	.
chr17	28548090	28548590	chr17	28552628	28552628	UNC119_genic|chr17:28548090-28548590	0.827266812410293	.	.
chr17	28549677	28550177	chr17	28552628	28552628	UNC119_genic|chr17:28549677-28550177	0.4620415967153367	.	.
chr17	28552156	28552910	chr17	28552628	28552628	UNC119_promoter|chr17:28552156-28552910	0.9943244645499132	.	.
chr17	28570708	28572119	chr17	28571869	28571869	PIGS_promoter|chr17:28570708-28572119	0.8954377788433319	.	.
chr17	28576683	28577210	chr17	28576933	28576933	ALDOC_promoter|chr17:28576683-28577210	0.9887124321901014	.	.
chr17	28598788	28600255	chr17	28599038	28599038	SPAG5_promoter|chr17:28598788-28600255	0.9271468558695116	.	.
chr17	28661472	28662696	chr17	28662172	28662172	SDF2_promoter|chr17:28661472-28662696	0.8161242873823794	.	.
chr17	28661472	28662696	chr17	28662197	28662197	SUPT6H_promoter|chr17:28661472-28662696	0.9292277470152546	.	.
chr17	28719086	28720461	chr17	28719981	28719981	RPL23A_promoter|chr17:28719086-28720461	0.931481254635196	.	.
chr17	28725962	28727623	chr17	28726212	28726212	TLCD1_promoter|chr17:28725962-28727623	0.9916028901976106	.	.
chr17	28728019	28729258	chr17	28728813	28728813	NEK8_promoter|chr17:28728019-28729258	0.9885527117692696	.	.
chr17	28743477	28744646	chr17	28744004	28744004	TRAF4_promoter|chr17:28743477-28744646	0.9918913345768068	.	.
chr17	28745009	28745509	chr17	28744004	28744004	TRAF4_genic|chr17:28745009-28745509	0.372871463986672	.	.
chr17	28750012	28750785	chr17	28842839	28842839	FAM222B_genic|chr17:28750012-28750785	0.2034356423719642	.	.
chr17	28750012	28750785	chr17	28744004	28744004	TRAF4_genic|chr17:28750012-28750785	0.7104175619124912	.	.
chr17	28807887	28808387	chr17	28842839	28842839	FAM222B_genic|chr17:28807887-28808387	0.2583360073124678	.	.
chr17	28808815	28809563	chr17	28842839	28842839	FAM222B_genic|chr17:28808815-28809563	0.3085010966041014	.	.
chr17	28812279	28813226	chr17	28854956	28854956	ERAL1_genic|chr17:28812279-28813226	0.1864271957530217	.	.
chr17	28812279	28813226	chr17	28842839	28842839	FAM222B_genic|chr17:28812279-28813226	0.7981964182513726	.	.
chr17	28812279	28813226	chr17	28897697	28897697	FLOT2_genic|chr17:28812279-28813226	0.1744148461786751	.	.
chr17	28812279	28813226	chr17	28744004	28744004	TRAF4_genic|chr17:28812279-28813226	0.4240212772598338	.	.
chr17	28841943	28842443	chr17	28842839	28842839	FAM222B_promoter|chr17:28841943-28842443	0.9958997380088926	.	.
chr17	28842533	28843089	chr17	28842839	28842839	FAM222B_promoter|chr17:28842533-28843089	0.9929618533453723	.	.
chr17	28849194	28849694	chr17	28842839	28842839	FAM222B_intergenic|chr17:28849194-28849694	0.1833396505180141	.	.
chr17	28854474	28855480	chr17	28854956	28854956	ERAL1_promoter|chr17:28854474-28855480	0.9142878736811926	.	.
chr17	28865154	28866313	chr17	28854956	28854956	ERAL1_intergenic|chr17:28865154-28866313	0.2607846746789337	.	.
chr17	28865154	28866313	chr17	28842839	28842839	FAM222B_intergenic|chr17:28865154-28866313	0.1983306780476151	.	.
chr17	28865154	28866313	chr17	28897697	28897697	FLOT2_intergenic|chr17:28865154-28866313	0.4083497701741808	.	.
chr17	28892825	28893325	chr17	28897697	28897697	FLOT2_genic|chr17:28892825-28893325	0.5355121736329213	.	.
chr17	28896763	28897959	chr17	28897697	28897697	FLOT2_promoter|chr17:28896763-28897959	0.9936944552557334	.	.
chr17	28902218	28903321	chr17	28903071	28903071	DHRS13_promoter|chr17:28902218-28903321	0.9905735152080596	.	.
chr17	28908768	28909268	chr17	28903071	28903071	DHRS13_intergenic|chr17:28908768-28909268	0.2258388400087558	.	.
chr17	28914549	28915049	chr17	28903071	28903071	DHRS13_genic|chr17:28914549-28915049	0.3142765558043874	.	.
chr17	28925982	28926482	chr17	28903071	28903071	DHRS13_genic|chr17:28925982-28926482	0.2491240713049981	.	.
chr17	28945348	28946654	chr17	28903071	28903071	DHRS13_genic|chr17:28945348-28946654	0.3747945129131159	.	.
chr17	28945348	28946654	chr17	28897697	28897697	FLOT2_genic|chr17:28945348-28946654	0.2735173431751954	.	.
chr17	28945348	28946654	chr17	28951490	28951490	PHF12_genic|chr17:28945348-28946654	0.675655974953403	.	.
chr17	28951240	28952735	chr17	28951490	28951490	PHF12_promoter|chr17:28951240-28952735	0.9726037242426168	.	.
chr17	29148729	29149229	chr17	29180389	29180389	MYO18A_genic|chr17:29148729-29149229	0.6421259766228419	.	.
chr17	29176606	29177106	chr17	29180389	29180389	MYO18A_genic|chr17:29176606-29177106	0.2540051208950055	.	.
chr17	29179706	29180935	chr17	29180389	29180389	MYO18A_promoter|chr17:29179706-29180935	0.9502704463544864	.	.
chr17	29291074	29291574	chr17	29294148	29294148	NUFIP2_genic|chr17:29291074-29291574	0.3482720060658703	.	.
chr17	29292553	29293306	chr17	29294148	29294148	NUFIP2_genic|chr17:29292553-29293306	0.723681243362865	.	.
chr17	29293405	29294440	chr17	29294148	29294148	NUFIP2_promoter|chr17:29293405-29294440	0.991304334498156	.	.
chr17	29369753	29370802	chr17	29390924	29390924	TAOK1_intergenic|chr17:29369753-29370802	0.3698780430643775	.	.
chr17	29384863	29385363	chr17	29390924	29390924	TAOK1_intergenic|chr17:29384863-29385363	0.5632478729888062	.	.
chr17	29390033	29391588	chr17	29390924	29390924	TAOK1_promoter|chr17:29390033-29391588	0.9798615634554678	.	.
chr17	29412627	29413936	chr17	29390924	29390924	TAOK1_genic|chr17:29412627-29413936	0.4967143130149862	.	.
chr17	29556962	29558345	chr17	29567024	29567024	ABHD15_intergenic|chr17:29556962-29558345	0.3472426750433821	.	.
chr17	29566516	29568893	chr17	29567024	29567024	ABHD15_promoter|chr17:29566516-29568893	0.9861352208622154	.	.
chr17	29566516	29568893	chr17	29568643	29568643	TP53I13_promoter|chr17:29566516-29568893	0.9785088042201754	.	.
chr17	29572379	29573252	chr17	29567024	29567024	ABHD15_genic|chr17:29572379-29573252	0.4604862729362005	.	.
chr17	29572379	29573252	chr17	29568643	29568643	TP53I13_genic|chr17:29572379-29573252	0.6227969321490662	.	.
chr17	29580287	29580787	chr17	29567024	29567024	ABHD15_genic|chr17:29580287-29580787	0.3656791779935049	.	.
chr17	29580287	29580787	chr17	29593508	29593508	ANKRD13B_genic|chr17:29580287-29580787	0.3382857502298691	.	.
chr17	29580287	29580787	chr17	29589592	29589592	GIT1_genic|chr17:29580287-29580787	0.1847417954394334	.	.
chr17	29580287	29580787	chr17	29568643	29568643	TP53I13_genic|chr17:29580287-29580787	0.6562129243938657	.	.
chr17	29585101	29585601	chr17	29567024	29567024	ABHD15_genic|chr17:29585101-29585601	0.3221594356971435	.	.
chr17	29585101	29585601	chr17	29593508	29593508	ANKRD13B_genic|chr17:29585101-29585601	0.5058617828234514	.	.
chr17	29585101	29585601	chr17	29589592	29589592	GIT1_genic|chr17:29585101-29585601	0.3708854995894613	.	.
chr17	29585101	29585601	chr17	29568643	29568643	TP53I13_genic|chr17:29585101-29585601	0.6091521610568708	.	.
chr17	29589125	29589941	chr17	29589592	29589592	GIT1_promoter|chr17:29589125-29589941	0.9606156014290196	.	.
chr17	29591041	29592093	chr17	29567024	29567024	ABHD15_intergenic|chr17:29591041-29592093	0.461663108223347	.	.
chr17	29591041	29592093	chr17	29593508	29593508	ANKRD13B_intergenic|chr17:29591041-29592093	0.9622307554802404	.	.
chr17	29591041	29592093	chr17	29589592	29589592	GIT1_intergenic|chr17:29591041-29592093	0.6539309134957993	.	.
chr17	29591041	29592093	chr17	29568643	29568643	TP53I13_intergenic|chr17:29591041-29592093	0.634927354934895	.	.
chr17	29592207	29592707	chr17	29593508	29593508	ANKRD13B_intergenic|chr17:29592207-29592707	0.504112625926317	.	.
chr17	29593258	29593758	chr17	29593508	29593508	ANKRD13B_promoter|chr17:29593258-29593758	0.9365128993897562	.	.
chr17	29595003	29595503	chr17	29593508	29593508	ANKRD13B_genic|chr17:29595003-29595503	0.2583493736110276	.	.
chr17	29613325	29613825	chr17	29593508	29593508	ANKRD13B_genic|chr17:29613325-29613825	0.4200050563874706	.	.
chr17	29615183	29616183	chr17	29593508	29593508	ANKRD13B_genic|chr17:29615183-29616183	0.6731849059347031	.	.
chr17	29615183	29616183	chr17	29930228	29930228	SSH2_genic|chr17:29615183-29616183	0.1761586996778415	.	.
chr17	29615183	29616183	chr17	29568643	29568643	TP53I13_genic|chr17:29615183-29616183	0.2652731664009379	.	.
chr17	29617007	29617507	chr17	29593508	29593508	ANKRD13B_genic|chr17:29617007-29617507	0.3699805004030907	.	.
chr17	29617854	29618354	chr17	29593508	29593508	ANKRD13B_genic|chr17:29617854-29618354	0.3236438789850553	.	.
chr17	29619142	29619642	chr17	29593508	29593508	ANKRD13B_genic|chr17:29619142-29619642	0.2219033546604388	.	.
chr17	29639231	29639941	chr17	29593508	29593508	ANKRD13B_genic|chr17:29639231-29639941	0.2965573982996909	.	.
chr17	29639231	29639941	chr17	29930228	29930228	SSH2_genic|chr17:29639231-29639941	0.3618241388771044	.	.
chr17	29682917	29683872	chr17	29930228	29930228	SSH2_genic|chr17:29682917-29683872	0.1945644984670953	.	.
chr17	29726814	29727314	chr17	29930228	29930228	SSH2_genic|chr17:29726814-29727314	0.1816775456127671	.	.
chr17	29744575	29745075	chr17	29930228	29930228	SSH2_genic|chr17:29744575-29745075	0.1644125300577964	.	.
chr17	29760565	29761748	chr17	29930228	29930228	SSH2_genic|chr17:29760565-29761748	0.1949858226822447	.	.
chr17	29892292	29893668	chr17	29930228	29930228	SSH2_genic|chr17:29892292-29893668	0.1706706789232541	.	.
chr17	29918897	29919831	chr17	29930228	29930228	SSH2_genic|chr17:29918897-29919831	0.2083452830944436	.	.
chr17	29927483	29927983	chr17	29930228	29930228	SSH2_genic|chr17:29927483-29927983	0.4890135227573777	.	.
chr17	29928928	29930530	chr17	29930228	29930228	SSH2_promoter|chr17:29928928-29930530	0.9949425567026908	.	.
chr17	29931258	29931758	chr17	29930228	29930228	SSH2_intergenic|chr17:29931258-29931758	0.7548858037569212	.	.
chr17	30091723	30092223	chr17	30116806	30116806	NSRP1_intergenic|chr17:30091723-30092223	0.2178092029751451	.	.
chr17	30093438	30093938	chr17	30116806	30116806	NSRP1_intergenic|chr17:30093438-30093938	0.1662366470438332	.	.
chr17	30095368	30096364	chr17	30116806	30116806	NSRP1_intergenic|chr17:30095368-30096364	0.2325532124331054	.	.
chr17	30104466	30105148	chr17	30116806	30116806	NSRP1_intergenic|chr17:30104466-30105148	0.4158560490368254	.	.
chr17	30116528	30117483	chr17	30116806	30116806	NSRP1_promoter|chr17:30116528-30117483	0.9831993693281852	.	.
chr17	30192517	30193017	chr17	30235968	30235968	SLC6A4_intergenic|chr17:30192517-30193017	0.1714912941060657	.	.
chr17	30196435	30196935	chr17	30235968	30235968	SLC6A4_genic|chr17:30196435-30196935	0.2525460944790517	.	.
chr17	30207675	30208709	chr17	30235968	30235968	SLC6A4_genic|chr17:30207675-30208709	0.2671590123458499	.	.
chr17	30235429	30237263	chr17	30235968	30235968	SLC6A4_promoter|chr17:30235429-30237263	0.9924395648235104	.	.
chr17	30244926	30245426	chr17	30235968	30235968	SLC6A4_intergenic|chr17:30244926-30245426	0.9042160586311372	.	.
chr17	30263826	30264326	chr17	30235968	30235968	SLC6A4_genic|chr17:30263826-30264326	0.1668097371528026	.	.
chr17	30291126	30292416	chr17	30292166	30292166	BLMH_promoter|chr17:30291126-30292416	0.9105744035993144	.	.
chr17	30340315	30340815	chr17	30378923	30378923	CPD_intergenic|chr17:30340315-30340815	0.408776190304361	.	.
chr17	30372661	30373161	chr17	30378923	30378923	CPD_intergenic|chr17:30372661-30373161	0.2619618887742095	.	.
chr17	30378146	30379429	chr17	30378923	30378923	CPD_promoter|chr17:30378146-30379429	0.9912054037757376	.	.
chr17	30379438	30379938	chr17	30378923	30378923	CPD_genic|chr17:30379438-30379938	0.4252525373518208	.	.
chr17	30476632	30478091	chr17	30477407	30477407	GOSR1_promoter|chr17:30476632-30478091	0.9259642473114617	.	.
chr17	30519646	30520146	chr17	30477407	30477407	GOSR1_genic|chr17:30519646-30520146	0.1717959954370508	.	.
chr17	30599879	30601582	chr17	30824760	30824760	CRLF3_intergenic|chr17:30599879-30601582	0.1833026268905543	.	.
chr17	30707718	30709641	chr17	30831969	30831969	ATAD5_intergenic|chr17:30707718-30709641	0.1663621490765872	.	.
chr17	30707718	30709641	chr17	30824760	30824760	CRLF3_intergenic|chr17:30707718-30709641	0.1850872825311869	.	.
chr17	30730928	30732138	chr17	30824760	30824760	CRLF3_intergenic|chr17:30730928-30732138	0.317253785691858	.	.
chr17	30824035	30825010	chr17	30824760	30824760	CRLF3_promoter|chr17:30824035-30825010	0.9860018222098256	.	.
chr17	30825692	30826192	chr17	30831969	30831969	ATAD5_intergenic|chr17:30825692-30826192	0.4144131809119865	.	.
chr17	30825692	30826192	chr17	30824760	30824760	CRLF3_intergenic|chr17:30825692-30826192	0.3535464400131769	.	.
chr17	30831245	30832971	chr17	30831969	30831969	ATAD5_promoter|chr17:30831245-30832971	0.9847698396041784	.	.
chr17	30905712	30906997	chr17	30906268	30906268	TEFM_promoter|chr17:30905712-30906997	0.9085393584700732	.	.
chr17	30950571	30951071	chr17	30970937	30970937	RNF135_genic|chr17:30950571-30951071	0.6303379849180614	.	.
chr17	30970353	30971508	chr17	30970937	30970937	RNF135_promoter|chr17:30970353-30971508	0.9810716778677204	.	.
chr17	31008301	31008801	chr17	31094926	31094926	NF1_intergenic|chr17:31008301-31008801	0.1951142147401826	.	.
chr17	31008301	31008801	chr17	30970937	30970937	RNF135_intergenic|chr17:31008301-31008801	0.2681907042719242	.	.
chr17	31067513	31068742	chr17	31094926	31094926	NF1_intergenic|chr17:31067513-31068742	0.3218631424576285	.	.
chr17	31094611	31096255	chr17	31094926	31094926	NF1_promoter|chr17:31094611-31096255	0.9789188112510344	.	.
chr17	31313446	31314913	chr17	31314112	31314112	EVI2B_promoter|chr17:31313446-31314913	0.9839115504236194	.	.
chr17	31321218	31321999	chr17	31321749	31321749	EVI2A_promoter|chr17:31321218-31321999	0.9937996424887592	.	.
chr17	31322234	31322734	chr17	31321749	31321749	EVI2A_promoter|chr17:31322234-31322734	0.9937996424887592	.	.
chr17	31327753	31328253	chr17	31321749	31321749	EVI2A_genic|chr17:31327753-31328253	0.1704228028617665	.	.
chr17	31371199	31372179	chr17	31321749	31321749	EVI2A_genic|chr17:31371199-31372179	0.206204013826893	.	.
chr17	31388900	31390032	chr17	31321749	31321749	EVI2A_intergenic|chr17:31388900-31390032	0.2340103046258606	.	.
chr17	31391003	31392703	chr17	31321749	31321749	EVI2A_intergenic|chr17:31391003-31392703	0.3368666418908143	.	.
chr17	31394517	31395017	chr17	31321749	31321749	EVI2A_intergenic|chr17:31394517-31395017	0.1771997586783804	.	.
chr17	31413837	31414337	chr17	31321749	31321749	EVI2A_intergenic|chr17:31413837-31414337	0.1895033024706276	.	.
chr17	31549751	31550251	chr17	31859307	31859307	COPRS_intergenic|chr17:31549751-31550251	0.2628699646011279	.	.
chr17	31549751	31550251	chr17	31321749	31321749	EVI2A_intergenic|chr17:31549751-31550251	0.5271177004756861	.	.
chr17	31549751	31550251	chr17	31314112	31314112	EVI2B_intergenic|chr17:31549751-31550251	0.3187397730939899	.	.
chr17	31558658	31559428	chr17	31859307	31859307	COPRS_intergenic|chr17:31558658-31559428	0.299486383437915	.	.
chr17	31558658	31559428	chr17	31321749	31321749	EVI2A_intergenic|chr17:31558658-31559428	0.4726318060282505	.	.
chr17	31558658	31559428	chr17	31314112	31314112	EVI2B_intergenic|chr17:31558658-31559428	0.3002791895697421	.	.
chr17	31561495	31561995	chr17	31859307	31859307	COPRS_intergenic|chr17:31561495-31561995	0.1853903536554688	.	.
chr17	31561495	31561995	chr17	31321749	31321749	EVI2A_intergenic|chr17:31561495-31561995	0.2842019657751044	.	.
chr17	31580546	31581894	chr17	31321749	31321749	EVI2A_intergenic|chr17:31580546-31581894	0.2543257290156301	.	.
chr17	31596586	31597086	chr17	31321749	31321749	EVI2A_intergenic|chr17:31596586-31597086	0.3171982866523719	.	.
chr17	31596586	31597086	chr17	31314112	31314112	EVI2B_intergenic|chr17:31596586-31597086	0.1948360432123184	.	.
chr17	31820604	31821431	chr17	31859307	31859307	COPRS_intergenic|chr17:31820604-31821431	0.4039312683600526	.	.
chr17	31820604	31821431	chr17	31321749	31321749	EVI2A_intergenic|chr17:31820604-31821431	0.1935758366974747	.	.
chr17	31825656	31826759	chr17	31859307	31859307	COPRS_intergenic|chr17:31825656-31826759	0.5717672092333443	.	.
chr17	31825656	31826759	chr17	31321749	31321749	EVI2A_intergenic|chr17:31825656-31826759	0.2392374151522259	.	.
chr17	31858773	31859575	chr17	31859307	31859307	COPRS_promoter|chr17:31858773-31859575	0.9739884265786368	.	.
chr17	31900884	31902065	chr17	31901710	31901710	UTP6_promoter|chr17:31900884-31902065	0.8871355565944173	.	.
chr17	31936701	31937480	chr17	31937009	31937009	SUZ12_promoter|chr17:31936701-31937480	0.9703421212515728	.	.
chr17	32007086	32008384	chr17	32142453	32142453	RHOT1_intergenic|chr17:32007086-32008384	0.1938462851838381	.	.
chr17	32007086	32008384	chr17	31937009	31937009	SUZ12_intergenic|chr17:32007086-32008384	0.2718749186408266	.	.
chr17	32066819	32067319	chr17	32142453	32142453	RHOT1_intergenic|chr17:32066819-32067319	0.2418881422622153	.	.
chr17	32071889	32072389	chr17	32142453	32142453	RHOT1_intergenic|chr17:32071889-32072389	0.3504261560112469	.	.
chr17	32079686	32080186	chr17	32142453	32142453	RHOT1_intergenic|chr17:32079686-32080186	0.2716179360265516	.	.
chr17	32083405	32085015	chr17	32142453	32142453	RHOT1_intergenic|chr17:32083405-32085015	0.1916099856613796	.	.
chr17	32124851	32125351	chr17	32142453	32142453	RHOT1_intergenic|chr17:32124851-32125351	0.238923049011754	.	.
chr17	32127301	32128044	chr17	32142453	32142453	RHOT1_intergenic|chr17:32127301-32128044	0.7923255710965367	.	.
chr17	32135484	32135984	chr17	32142453	32142453	RHOT1_intergenic|chr17:32135484-32135984	0.5154853948609694	.	.
chr17	32138801	32139301	chr17	32142453	32142453	RHOT1_intergenic|chr17:32138801-32139301	0.683999066658314	.	.
chr17	32141207	32141707	chr17	32142453	32142453	RHOT1_intergenic|chr17:32141207-32141707	0.6570002199058459	.	.
chr17	32141914	32142739	chr17	32142453	32142453	RHOT1_promoter|chr17:32141914-32142739	0.9918511916639556	.	.
chr17	32142917	32143417	chr17	32142453	32142453	RHOT1_promoter|chr17:32142917-32143417	0.9918511916639556	.	.
chr17	32161593	32162436	chr17	32142453	32142453	RHOT1_genic|chr17:32161593-32162436	0.3313439462343316	.	.
chr17	32205303	32206420	chr17	32142453	32142453	RHOT1_genic|chr17:32205303-32206420	0.2292795429133846	.	.
chr17	32274779	32275525	chr17	32342209	32342209	C17orf75_genic|chr17:32274779-32275525	0.3544339739700424	.	.
chr17	32283682	32284182	chr17	32342209	32342209	C17orf75_genic|chr17:32283682-32284182	0.2495257930483697	.	.
chr17	32319362	32319862	chr17	32342209	32342209	C17orf75_genic|chr17:32319362-32319862	0.4156304347276275	.	.
chr17	32323841	32324603	chr17	32342209	32342209	C17orf75_genic|chr17:32323841-32324603	0.3819393604583958	.	.
chr17	32341709	32342459	chr17	32342209	32342209	C17orf75_promoter|chr17:32341709-32342459	0.981746987602645	.	.
chr17	32349849	32351146	chr17	32350137	32350137	ZNF207_promoter|chr17:32349849-32351146	0.8840055229277064	.	.
chr17	32443814	32445549	chr17	32444462	32444462	PSMD11_promoter|chr17:32443814-32445549	0.974131392521368	.	.
chr17	32486313	32487791	chr17	32487086	32487086	CDK5R1_promoter|chr17:32486313-32487791	0.9792071268013548	.	.
chr17	32519357	32520851	chr17	32487086	32487086	CDK5R1_genic|chr17:32519357-32520851	0.2520326921875452	.	.
chr17	32771351	32771851	chr17	32877173	32877173	MYO1D_genic|chr17:32771351-32771851	0.1696056191069259	.	.
chr17	32771351	32771851	chr17	32927909	32927909	TMEM98_genic|chr17:32771351-32771851	0.1958256760941422	.	.
chr17	32859717	32860662	chr17	32877173	32877173	MYO1D_genic|chr17:32859717-32860662	0.234240885825405	.	.
chr17	32869106	32870745	chr17	32877173	32877173	MYO1D_genic|chr17:32869106-32870745	0.5237082680895605	.	.
chr17	32876276	32877482	chr17	32877173	32877173	MYO1D_promoter|chr17:32876276-32877482	0.9879722477076494	.	.
chr17	32880603	32881103	chr17	32877173	32877173	MYO1D_intergenic|chr17:32880603-32881103	0.2225338645285773	.	.
chr17	32880603	32881103	chr17	32927909	32927909	TMEM98_intergenic|chr17:32880603-32881103	0.2264214870210819	.	.
chr17	32882694	32883194	chr17	32877173	32877173	MYO1D_intergenic|chr17:32882694-32883194	0.4465878724928274	.	.
chr17	32882694	32883194	chr17	32927909	32927909	TMEM98_intergenic|chr17:32882694-32883194	0.3218701970585734	.	.
chr17	32894247	32894747	chr17	32877173	32877173	MYO1D_intergenic|chr17:32894247-32894747	0.1893666350757394	.	.
chr17	32894247	32894747	chr17	32927909	32927909	TMEM98_intergenic|chr17:32894247-32894747	0.3546693259170912	.	.
chr17	32909591	32910755	chr17	32927909	32927909	TMEM98_intergenic|chr17:32909591-32910755	0.4080745051952685	.	.
chr17	32923856	32924356	chr17	32927909	32927909	TMEM98_intergenic|chr17:32923856-32924356	0.7482806603617466	.	.
chr17	32927118	32928594	chr17	32927909	32927909	TMEM98_promoter|chr17:32927118-32928594	0.9986736374273596	.	.
chr17	32931283	32932097	chr17	32927909	32927909	TMEM98_genic|chr17:32931283-32932097	0.6745019265505039	.	.
chr17	32936478	32937371	chr17	32927909	32927909	TMEM98_genic|chr17:32936478-32937371	0.6951955665321513	.	.
chr17	34235438	34235938	chr17	34255276	34255276	CCL2_intergenic|chr17:34235438-34235938	0.8243017772843688	.	.
chr17	34238346	34239227	chr17	34255276	34255276	CCL2_intergenic|chr17:34238346-34239227	0.4957153699851579	.	.
chr17	34240952	34241452	chr17	34255276	34255276	CCL2_intergenic|chr17:34240952-34241452	0.2936431927077378	.	.
chr17	34243027	34243527	chr17	34255276	34255276	CCL2_intergenic|chr17:34243027-34243527	0.2375199064720443	.	.
chr17	34248427	34249301	chr17	34255276	34255276	CCL2_intergenic|chr17:34248427-34249301	0.7611670848919988	.	.
chr17	34252092	34252970	chr17	34255276	34255276	CCL2_intergenic|chr17:34252092-34252970	0.973749639787425	.	.
chr17	34254964	34255526	chr17	34255276	34255276	CCL2_promoter|chr17:34254964-34255526	0.996188944190965	.	.
chr17	34257150	34258780	chr17	34255276	34255276	CCL2_genic|chr17:34257150-34258780	0.9383402608947308	.	.
chr17	34259074	34259574	chr17	34255276	34255276	CCL2_intergenic|chr17:34259074-34259574	0.3504689795885667	.	.
chr17	34961256	34962019	chr17	34961529	34961529	ZNF830_promoter|chr17:34961256-34962019	0.9308615313237268	.	.
chr17	34980213	34981438	chr17	34980497	34980497	LIG3_promoter|chr17:34980213-34981438	0.9100729584421842	.	.
chr17	35022460	35023202	chr17	34980497	34980497	LIG3_genic|chr17:35022460-35023202	0.2547786768967797	.	.
chr17	35022460	35023202	chr17	35119869	35119869	RAD51D_genic|chr17:35022460-35023202	0.21800933835181	.	.
chr17	35022460	35023202	chr17	35063740	35063740	RFFL_genic|chr17:35022460-35023202	0.5435408213013014	.	.
chr17	35022460	35023202	chr17	34961529	34961529	ZNF830_genic|chr17:35022460-35023202	0.3250774331658807	.	.
chr17	35063217	35064286	chr17	35063740	35063740	RFFL_promoter|chr17:35063217-35064286	0.9797905763745228	.	.
chr17	35081948	35083155	chr17	35119869	35119869	RAD51D_genic|chr17:35081948-35083155	0.3529600253029515	.	.
chr17	35081948	35083155	chr17	35063740	35063740	RFFL_genic|chr17:35081948-35083155	0.4168767683764302	.	.
chr17	35084918	35085418	chr17	35119869	35119869	RAD51D_genic|chr17:35084918-35085418	0.2228903242122162	.	.
chr17	35084918	35085418	chr17	35063740	35063740	RFFL_genic|chr17:35084918-35085418	0.2121068265524529	.	.
chr17	35087993	35088777	chr17	35119869	35119869	RAD51D_genic|chr17:35087993-35088777	0.2498577334740072	.	.
chr17	35087993	35088777	chr17	35063740	35063740	RFFL_genic|chr17:35087993-35088777	0.3058784334494244	.	.
chr17	35089126	35090166	chr17	35142315	35142315	NLE1_genic|chr17:35089126-35090166	0.4398304884784199	.	.
chr17	35089126	35090166	chr17	35119869	35119869	RAD51D_genic|chr17:35089126-35090166	0.8576673829169723	.	.
chr17	35089126	35090166	chr17	35063740	35063740	RFFL_genic|chr17:35089126-35090166	0.8926436021670059	.	.
chr17	35089126	35090166	chr17	34961529	34961529	ZNF830_genic|chr17:35089126-35090166	0.2410147292346359	.	.
chr17	35115865	35116365	chr17	35119869	35119869	RAD51D_genic|chr17:35115865-35116365	0.3451476395836413	.	.
chr17	35117964	35118464	chr17	35119869	35119869	RAD51D_genic|chr17:35117964-35118464	0.2519824200873215	.	.
chr17	35119603	35120383	chr17	35119869	35119869	RAD51D_promoter|chr17:35119603-35120383	0.9938078536174632	.	.
chr17	35128786	35130399	chr17	35142315	35142315	NLE1_genic|chr17:35128786-35130399	0.4668493494537956	.	.
chr17	35141527	35142846	chr17	35142315	35142315	NLE1_promoter|chr17:35141527-35142846	0.9839041959329454	.	.
chr17	35242189	35243316	chr17	35243066	35243066	SLFN5_promoter|chr17:35242189-35243316	0.9927439943504426	.	.
chr17	35243454	35244264	chr17	35243066	35243066	SLFN5_promoter|chr17:35243454-35244264	0.9914861363183666	.	.
chr17	35244307	35244807	chr17	35142315	35142315	NLE1_genic|chr17:35244307-35244807	0.2538097478758448	.	.
chr17	35244307	35244807	chr17	35373701	35373701	SLFN11_genic|chr17:35244307-35244807	0.474402131513685	.	.
chr17	35244307	35244807	chr17	35432524	35432524	SLFN12_genic|chr17:35244307-35244807	0.1766706906709302	.	.
chr17	35244307	35244807	chr17	35243066	35243066	SLFN5_genic|chr17:35244307-35244807	0.94955739459899	.	.
chr17	35245079	35245579	chr17	35373701	35373701	SLFN11_genic|chr17:35245079-35245579	0.1676939128885461	.	.
chr17	35245079	35245579	chr17	35243066	35243066	SLFN5_genic|chr17:35245079-35245579	0.7188506204934595	.	.
chr17	35253777	35254751	chr17	35373701	35373701	SLFN11_genic|chr17:35253777-35254751	0.3828391524038269	.	.
chr17	35253777	35254751	chr17	35243066	35243066	SLFN5_genic|chr17:35253777-35254751	0.8046623816883772	.	.
chr17	35257250	35257750	chr17	35243066	35243066	SLFN5_genic|chr17:35257250-35257750	0.1949222177018643	.	.
chr17	35373000	35374845	chr17	35373701	35373701	SLFN11_promoter|chr17:35373000-35374845	0.9916992206959524	.	.
chr17	35376208	35376708	chr17	35373701	35373701	SLFN11_intergenic|chr17:35376208-35376708	0.6322613010488379	.	.
chr17	35432104	35434000	chr17	35432524	35432524	SLFN12_promoter|chr17:35432104-35434000	0.9852821216651764	.	.
chr17	35577744	35578244	chr17	35578637	35578637	PEX12_promoter|chr17:35577744-35578244	0.9942063035702152	.	.
chr17	35578366	35579119	chr17	35578637	35578637	PEX12_promoter|chr17:35578366-35579119	0.9942063035702152	.	.
chr17	35586740	35588033	chr17	35587262	35587262	AP2B1_promoter|chr17:35586740-35588033	0.9922503846592676	.	.
chr17	35588471	35588971	chr17	35587262	35587262	AP2B1_genic|chr17:35588471-35588971	0.6182124636216125	.	.
chr17	35588471	35588971	chr17	35578637	35578637	PEX12_genic|chr17:35588471-35588971	0.2259201334473784	.	.
chr17	35616041	35617377	chr17	35587262	35587262	AP2B1_genic|chr17:35616041-35617377	0.2345727572760148	.	.
chr17	35630507	35631007	chr17	35587262	35587262	AP2B1_genic|chr17:35630507-35631007	0.3231183730249195	.	.
chr17	35804668	35805168	chr17	35809454	35809454	TAF15_intergenic|chr17:35804668-35805168	0.3428327552550899	.	.
chr17	35808586	35810220	chr17	35809454	35809454	TAF15_promoter|chr17:35808586-35810220	0.9321381839203264	.	.
chr17	35871376	35871876	chr17	35880373	35880373	CCL5_genic|chr17:35871376-35871876	0.510899698105423	.	.
chr17	35875336	35876057	chr17	35880373	35880373	CCL5_genic|chr17:35875336-35876057	0.7679744750278124	.	.
chr17	35879670	35880738	chr17	35880373	35880373	CCL5_promoter|chr17:35879670-35880738	0.9960177258400468	.	.
chr17	35889968	35890834	chr17	35880373	35880373	CCL5_intergenic|chr17:35889968-35890834	0.5953327945507416	.	.
chr17	35892078	35893039	chr17	35880373	35880373	CCL5_intergenic|chr17:35892078-35893039	0.7067196807695206	.	.
chr17	36482928	36483428	chr17	36486626	36486626	ZNHIT3_intergenic|chr17:36482928-36483428	0.626307395446038	.	.
chr17	36486346	36487280	chr17	36486626	36486626	ZNHIT3_promoter|chr17:36486346-36487280	0.9593933430733176	.	.
chr17	36529037	36529815	chr17	36535457	36535457	MYO19_genic|chr17:36529037-36529815	0.4067648924128572	.	.
chr17	36529037	36529815	chr17	36534761	36534761	PIGW_genic|chr17:36529037-36529815	0.2907406986058616	.	.
chr17	36534049	36535972	chr17	36535457	36535457	MYO19_promoter|chr17:36534049-36535972	0.9278952045667156	.	.
chr17	36534049	36535972	chr17	36534761	36534761	PIGW_promoter|chr17:36534049-36535972	0.8020344258715184	.	.
chr17	36543856	36545142	chr17	36544887	36544887	GGNBP2_promoter|chr17:36543856-36545142	0.9860705212344032	.	.
chr17	36545228	36546102	chr17	36544887	36544887	GGNBP2_promoter|chr17:36545228-36546102	0.9860705212344032	.	.
chr17	36591545	36593031	chr17	36591795	36591795	DHRS11_promoter|chr17:36591545-36593031	0.9830562387924272	.	.
chr17	36601279	36602777	chr17	36601595	36601595	MRM1_promoter|chr17:36601279-36602777	0.9854456023067172	.	.
chr17	36602899	36603399	chr17	36601595	36601595	MRM1_genic|chr17:36602899-36603399	0.4506443910767939	.	.
chr17	36608517	36609621	chr17	36601595	36601595	MRM1_genic|chr17:36608517-36609621	0.2602830206710683	.	.
chr17	36629205	36629925	chr17	36601595	36601595	MRM1_intergenic|chr17:36629205-36629925	0.1758082913645106	.	.
chr17	36849763	36851713	chr17	36601595	36601595	MRM1_intergenic|chr17:36849763-36851713	0.1992845222091146	.	.
chr17	36948624	36949526	chr17	36948874	36948874	AATF_promoter|chr17:36948624-36949526	0.9040177729812424	.	.
chr17	37358339	37359528	chr17	37407224	37407224	TADA2A_genic|chr17:37358339-37359528	0.2459837414204605	.	.
chr17	37406377	37407934	chr17	37406811	37406811	ACACA_promoter|chr17:37406377-37407934	0.6869706499057262	.	.
chr17	37406377	37407934	chr17	37407224	37407224	TADA2A_promoter|chr17:37406377-37407934	0.9344571171802566	.	.
chr17	37440872	37441820	chr17	37489844	37489844	DUSP14_genic|chr17:37440872-37441820	0.1694695358822953	.	.
chr17	37464562	37465501	chr17	37489844	37489844	DUSP14_genic|chr17:37464562-37465501	0.2145652020935055	.	.
chr17	37487883	37488652	chr17	37489844	37489844	DUSP14_intergenic|chr17:37487883-37488652	0.7017613658138933	.	.
chr17	37488723	37490438	chr17	37489844	37489844	DUSP14_promoter|chr17:37488723-37490438	0.9887473860447054	.	.
chr17	37490789	37491692	chr17	37489844	37489844	DUSP14_genic|chr17:37490789-37491692	0.7257933409984133	.	.
chr17	37608723	37609728	chr17	37609438	37609438	SYNRG_promoter|chr17:37608723-37609728	0.9000688481889704	.	.
chr17	37614347	37614847	chr17	37643464	37643464	DDX52_genic|chr17:37614347-37614847	0.2129905607689501	.	.
chr17	37629129	37629629	chr17	37643464	37643464	DDX52_genic|chr17:37629129-37629629	0.2633518824593231	.	.
chr17	37642460	37643746	chr17	37643464	37643464	DDX52_promoter|chr17:37642460-37643746	0.9815423592868082	.	.
chr17	37648191	37649250	chr17	37643464	37643464	DDX52_intergenic|chr17:37648191-37649250	0.8287183544636658	.	.
chr17	37650351	37650851	chr17	37643464	37643464	DDX52_intergenic|chr17:37650351-37650851	0.2384720548504942	.	.
chr17	37698177	37698677	chr17	37643464	37643464	DDX52_genic|chr17:37698177-37698677	0.1862236457688484	.	.
chr17	38256043	38257066	chr17	38297022	38297022	MRPL45_intergenic|chr17:38256043-38257066	0.1775055081368954	.	.
chr17	38257137	38257637	chr17	38297022	38297022	MRPL45_intergenic|chr17:38257137-38257637	0.5021512022000243	.	.
chr17	38285554	38286929	chr17	38297022	38297022	MRPL45_intergenic|chr17:38285554-38286929	0.736365273510443	.	.
chr17	38296772	38297632	chr17	38297022	38297022	MRPL45_promoter|chr17:38296772-38297632	0.9756895951055734	.	.
chr17	38349061	38349561	chr17	38352123	38352123	SOCS7_intergenic|chr17:38349061-38349561	0.3428994707680455	.	.
chr17	38351330	38353242	chr17	38352123	38352123	SOCS7_promoter|chr17:38351330-38353242	0.9862041614265704	.	.
chr17	38414637	38415137	chr17	38428475	38428475	ARHGAP23_intergenic|chr17:38414637-38415137	0.3812750816255678	.	.
chr17	38418921	38419655	chr17	38428475	38428475	ARHGAP23_intergenic|chr17:38418921-38419655	0.1939146320753875	.	.
chr17	38423592	38424092	chr17	38428475	38428475	ARHGAP23_intergenic|chr17:38423592-38424092	0.5219611719233389	.	.
chr17	38424943	38425443	chr17	38428475	38428475	ARHGAP23_intergenic|chr17:38424943-38425443	0.4763522992255595	.	.
chr17	38425739	38426239	chr17	38428475	38428475	ARHGAP23_intergenic|chr17:38425739-38426239	0.7618890184921728	.	.
chr17	38425739	38426239	chr17	38352123	38352123	SOCS7_intergenic|chr17:38425739-38426239	0.1693243900416154	.	.
chr17	38428117	38429454	chr17	38428475	38428475	ARHGAP23_promoter|chr17:38428117-38429454	0.9946445143724862	.	.
chr17	38439210	38439994	chr17	38428475	38428475	ARHGAP23_genic|chr17:38439210-38439994	0.1875375488817353	.	.
chr17	38443792	38444543	chr17	38428475	38428475	ARHGAP23_genic|chr17:38443792-38444543	0.2172074886422061	.	.
chr17	38449385	38449885	chr17	38428475	38428475	ARHGAP23_genic|chr17:38449385-38449885	0.1804954946826946	.	.
chr17	38450809	38451309	chr17	38428475	38428475	ARHGAP23_genic|chr17:38450809-38451309	0.4030851231264336	.	.
chr17	38451445	38452675	chr17	38428475	38428475	ARHGAP23_genic|chr17:38451445-38452675	0.7867584631111909	.	.
chr17	38451445	38452675	chr17	38674934	38674934	EPOP_genic|chr17:38451445-38452675	0.2183287950840515	.	.
chr17	38451445	38452675	chr17	38352123	38352123	SOCS7_genic|chr17:38451445-38452675	0.2445421874922651	.	.
chr17	38453398	38453898	chr17	38428475	38428475	ARHGAP23_genic|chr17:38453398-38453898	0.2737498777215165	.	.
chr17	38454454	38454954	chr17	38428475	38428475	ARHGAP23_genic|chr17:38454454-38454954	0.269225286560921	.	.
chr17	38464188	38465707	chr17	38428475	38428475	ARHGAP23_genic|chr17:38464188-38465707	0.4698140956754854	.	.
chr17	38469879	38470379	chr17	38428475	38428475	ARHGAP23_genic|chr17:38469879-38470379	0.2621956331608001	.	.
chr17	38471197	38471697	chr17	38428475	38428475	ARHGAP23_genic|chr17:38471197-38471697	0.4746722939742517	.	.
chr17	38472546	38473046	chr17	38428475	38428475	ARHGAP23_genic|chr17:38472546-38473046	0.2673680545852729	.	.
chr17	38491934	38492434	chr17	38428475	38428475	ARHGAP23_genic|chr17:38491934-38492434	0.179651911143905	.	.
chr17	38509062	38511026	chr17	38428475	38428475	ARHGAP23_genic|chr17:38509062-38511026	0.3639990277658393	.	.
chr17	38558055	38558555	chr17	38428475	38428475	ARHGAP23_genic|chr17:38558055-38558555	0.2045596305574523	.	.
chr17	38656880	38657380	chr17	38674934	38674934	EPOP_intergenic|chr17:38656880-38657380	0.2092212482555353	.	.
chr17	38663049	38663549	chr17	38674934	38674934	EPOP_intergenic|chr17:38663049-38663549	0.2667716351983518	.	.
chr17	38667214	38667942	chr17	38674934	38674934	EPOP_intergenic|chr17:38667214-38667942	0.336464430536622	.	.
chr17	38673501	38675285	chr17	38674934	38674934	EPOP_promoter|chr17:38673501-38675285	0.9929676829596716	.	.
chr17	38676992	38677492	chr17	38674934	38674934	EPOP_intergenic|chr17:38676992-38677492	0.6621505279382653	.	.
chr17	38676992	38677492	chr17	38705619	38705619	MLLT6_intergenic|chr17:38676992-38677492	0.1837153760406202	.	.
chr17	38687251	38688405	chr17	38674934	38674934	EPOP_intergenic|chr17:38687251-38688405	0.3807497272960337	.	.
chr17	38687251	38688405	chr17	38705619	38705619	MLLT6_intergenic|chr17:38687251-38688405	0.2423454150382322	.	.
chr17	38701364	38701864	chr17	38674934	38674934	EPOP_intergenic|chr17:38701364-38701864	0.212101593659035	.	.
chr17	38701364	38701864	chr17	38705619	38705619	MLLT6_intergenic|chr17:38701364-38701864	0.5914499035580345	.	.
chr17	38702180	38702680	chr17	38674934	38674934	EPOP_intergenic|chr17:38702180-38702680	0.6910372014619333	.	.
chr17	38702180	38702680	chr17	38705619	38705619	MLLT6_intergenic|chr17:38702180-38702680	0.8647551579597269	.	.
chr17	38704927	38706576	chr17	38705619	38705619	MLLT6_promoter|chr17:38704927-38706576	0.9952316637082398	.	.
chr17	38729979	38731396	chr17	38730256	38730256	CISD3_promoter|chr17:38729979-38731396	0.9530401340125336	.	.
chr17	38742508	38743008	chr17	38748305	38748305	PCGF2_genic|chr17:38742508-38743008	0.5186988159279148	.	.
chr17	38748055	38748671	chr17	38748305	38748305	PCGF2_promoter|chr17:38748055-38748671	0.994219688316138	.	.
chr17	38749571	38750071	chr17	38748305	38748305	PCGF2_intergenic|chr17:38749571-38750071	0.8642078876897298	.	.
chr17	38749571	38750071	chr17	38752712	38752712	PSMB3_intergenic|chr17:38749571-38750071	0.455735845117002	.	.
chr17	38751643	38752143	chr17	38748305	38748305	PCGF2_intergenic|chr17:38751643-38752143	0.8047125475706131	.	.
chr17	38751643	38752143	chr17	38752712	38752712	PSMB3_intergenic|chr17:38751643-38752143	0.2891949377541242	.	.
chr17	38752372	38753224	chr17	38752712	38752712	PSMB3_promoter|chr17:38752372-38753224	0.9566576879962264	.	.
chr17	38798760	38800263	chr17	38799905	38799905	PIP4K2B_promoter|chr17:38798760-38800263	0.9629434362780188	.	.
chr17	38824852	38825867	chr17	38825350	38825350	CWC25_promoter|chr17:38824852-38825867	0.9803622194769192	.	.
chr17	38839611	38840750	chr17	38825350	38825350	CWC25_genic|chr17:38839611-38840750	0.2003204798841115	.	.
chr17	38844087	38846954	chr17	38825350	38825350	CWC25_intergenic|chr17:38844087-38846954	0.2180995095669831	.	.
chr17	38844087	38846954	chr17	38853800	38853800	RPL23_intergenic|chr17:38844087-38846954	0.2210060047899306	.	.
chr17	38852895	38854568	chr17	38853800	38853800	RPL23_promoter|chr17:38852895-38854568	0.8992503681608316	.	.
chr17	38867238	38867916	chr17	38869858	38869858	LASP1_intergenic|chr17:38867238-38867916	0.2792354777781337	.	.
chr17	38867238	38867916	chr17	38925167	38925167	LINC00672_intergenic|chr17:38867238-38867916	0.3030822884170542	.	.
chr17	38867238	38867916	chr17	38853800	38853800	RPL23_intergenic|chr17:38867238-38867916	0.1792437460082358	.	.
chr17	38869123	38870198	chr17	38869858	38869858	LASP1_promoter|chr17:38869123-38870198	0.9431445256204544	.	.
chr17	38870379	38870879	chr17	38925167	38925167	LINC00672_genic|chr17:38870379-38870879	0.3857305194375207	.	.
chr17	38871412	38871912	chr17	38925167	38925167	LINC00672_genic|chr17:38871412-38871912	0.3936281962717983	.	.
chr17	38879842	38880743	chr17	38925167	38925167	LINC00672_genic|chr17:38879842-38880743	0.3045552253033493	.	.
chr17	38897164	38897664	chr17	38925167	38925167	LINC00672_genic|chr17:38897164-38897664	0.3191226884510268	.	.
chr17	38897667	38898167	chr17	38925167	38925167	LINC00672_genic|chr17:38897667-38898167	0.3396923250792867	.	.
chr17	38898305	38899466	chr17	38925167	38925167	LINC00672_genic|chr17:38898305-38899466	0.7792946771662197	.	.
chr17	38900895	38901395	chr17	38925167	38925167	LINC00672_genic|chr17:38900895-38901395	0.8700085385553652	.	.
chr17	38906420	38907261	chr17	38925167	38925167	LINC00672_genic|chr17:38906420-38907261	0.3177941602842667	.	.
chr17	38907983	38909154	chr17	38925167	38925167	LINC00672_genic|chr17:38907983-38909154	0.7096049861055789	.	.
chr17	38922753	38923453	chr17	38925167	38925167	LINC00672_intergenic|chr17:38922753-38923453	0.5948816506829996	.	.
chr17	38923852	38924679	chr17	38925167	38925167	LINC00672_promoter|chr17:38923852-38924679	0.996324051368998	.	.
chr17	38924917	38925778	chr17	38925167	38925167	LINC00672_promoter|chr17:38924917-38925778	0.9968193756789684	.	.
chr17	39153542	39154042	chr17	39197703	39197703	CACNB1_intergenic|chr17:39153542-39154042	0.262950908708747	.	.
chr17	39154235	39154735	chr17	39197703	39197703	CACNB1_intergenic|chr17:39154235-39154735	0.3123770058398795	.	.
chr17	39164547	39165461	chr17	39197703	39197703	CACNB1_genic|chr17:39164547-39165461	0.1737883869687303	.	.
chr17	39174615	39176198	chr17	39197703	39197703	CACNB1_intergenic|chr17:39174615-39176198	0.3216586222414311	.	.
chr17	39178412	39179160	chr17	39197703	39197703	CACNB1_genic|chr17:39178412-39179160	0.1893285485769594	.	.
chr17	39194337	39194837	chr17	39197703	39197703	CACNB1_genic|chr17:39194337-39194837	0.3191410154241937	.	.
chr17	39196716	39197216	chr17	39197703	39197703	CACNB1_promoter|chr17:39196716-39197216	0.994897899419428	.	.
chr17	39197434	39197953	chr17	39197703	39197703	CACNB1_promoter|chr17:39197434-39197953	0.9952870982318508	.	.
chr17	39199535	39200771	chr17	39200282	39200282	RPL19_promoter|chr17:39199535-39200771	0.970598534598208	.	.
chr17	39205717	39207589	chr17	39197703	39197703	CACNB1_intergenic|chr17:39205717-39207589	0.3019413723731384	.	.
chr17	39205717	39207589	chr17	39200282	39200282	RPL19_intergenic|chr17:39205717-39207589	0.1901480951201425	.	.
chr17	39400822	39402880	chr17	39401656	39401656	FBXL20_promoter|chr17:39400822-39402880	0.990369390570041	.	.
chr17	39404450	39404950	chr17	39401656	39401656	FBXL20_genic|chr17:39404450-39404950	0.5353468964975001	.	.
chr17	39450776	39451583	chr17	39451274	39451274	MED1_promoter|chr17:39450776-39451583	0.9804822865171458	.	.
chr17	39461165	39462407	chr17	39461510	39461510	CDK12_promoter|chr17:39461165-39462407	0.8836270654854483	.	.
chr17	39636829	39637797	chr17	39637079	39637079	STARD3_promoter|chr17:39636829-39637797	0.9507419147454506	.	.
chr17	39687693	39688320	chr17	39688070	39688070	PGAP3_promoter|chr17:39687693-39688320	0.9749127886918384	.	.
chr17	39699721	39701061	chr17	39699977	39699977	ERBB2_promoter|chr17:39699721-39701061	0.9843751824606825	.	.
chr17	39720212	39721522	chr17	39699977	39699977	ERBB2_genic|chr17:39720212-39721522	0.2000969661307331	.	.
chr17	39730089	39731088	chr17	39730563	39730563	MIEN1_promoter|chr17:39730089-39731088	0.9193841369669216	.	.
chr17	39754323	39754823	chr17	39699977	39699977	ERBB2_intergenic|chr17:39754323-39754823	0.3502206028401362	.	.
chr17	39754323	39754823	chr17	39730563	39730563	MIEN1_intergenic|chr17:39754323-39754823	0.1945764322215314	.	.
chr17	39924183	39924683	chr17	39927804	39927804	ORMDL3_genic|chr17:39924183-39924683	0.6595479550221356	.	.
chr17	39926783	39928054	chr17	39927804	39927804	ORMDL3_promoter|chr17:39926783-39928054	0.9924035243731978	.	.
chr17	39928788	39929979	chr17	39927804	39927804	ORMDL3_intergenic|chr17:39928788-39929979	0.8758116825141615	.	.
chr17	39939512	39940453	chr17	39927804	39927804	ORMDL3_intergenic|chr17:39939512-39940453	0.3296691485601512	.	.
chr17	39952739	39953239	chr17	40015360	40015360	CSF3_intergenic|chr17:39952739-39953239	0.1656427230036309	.	.
chr17	39952739	39953239	chr17	39927804	39927804	ORMDL3_intergenic|chr17:39952739-39953239	0.6301157582817587	.	.
chr17	39952739	39953239	chr17	39980767	39980767	PSMD3_intergenic|chr17:39952739-39953239	0.1885728539133724	.	.
chr17	39979808	39981327	chr17	39980767	39980767	PSMD3_promoter|chr17:39979808-39981327	0.9029908869600068	.	.
chr17	40013666	40014166	chr17	40015360	40015360	CSF3_intergenic|chr17:40013666-40014166	0.6622402724162784	.	.
chr17	40014240	40015994	chr17	40015360	40015360	CSF3_promoter|chr17:40014240-40015994	0.9978953017310368	.	.
chr17	40018113	40019049	chr17	40015360	40015360	CSF3_intergenic|chr17:40018113-40019049	0.7534737633222567	.	.
chr17	40018113	40019049	chr17	40054636	40054636	MED24_intergenic|chr17:40018113-40019049	0.1941234812216186	.	.
chr17	40018113	40019049	chr17	40062814	40062814	THRA_intergenic|chr17:40018113-40019049	0.1769786790295897	.	.
chr17	40019200	40019977	chr17	40015360	40015360	CSF3_genic|chr17:40019200-40019977	0.9217805465231124	.	.
chr17	40019200	40019977	chr17	40054636	40054636	MED24_genic|chr17:40019200-40019977	0.3956032405386743	.	.
chr17	40019200	40019977	chr17	40062814	40062814	THRA_genic|chr17:40019200-40019977	0.3831571435399897	.	.
chr17	40021379	40021879	chr17	40015360	40015360	CSF3_genic|chr17:40021379-40021879	0.9154452797681776	.	.
chr17	40021379	40021879	chr17	40054636	40054636	MED24_genic|chr17:40021379-40021879	0.4732773406585445	.	.
chr17	40021379	40021879	chr17	40062814	40062814	THRA_genic|chr17:40021379-40021879	0.4290684646830902	.	.
chr17	40023531	40024031	chr17	40015360	40015360	CSF3_genic|chr17:40023531-40024031	0.6446558871574897	.	.
chr17	40023531	40024031	chr17	40054636	40054636	MED24_genic|chr17:40023531-40024031	0.1895249502769589	.	.
chr17	40023531	40024031	chr17	40062814	40062814	THRA_genic|chr17:40023531-40024031	0.2230974111922991	.	.
chr17	40024834	40025334	chr17	40015360	40015360	CSF3_genic|chr17:40024834-40025334	0.3520808900885229	.	.
chr17	40025785	40026488	chr17	40015360	40015360	CSF3_genic|chr17:40025785-40026488	0.2632811292793205	.	.
chr17	40026911	40027411	chr17	40015360	40015360	CSF3_genic|chr17:40026911-40027411	0.4966281972365631	.	.
chr17	40038765	40039536	chr17	40015360	40015360	CSF3_genic|chr17:40038765-40039536	0.1719292060626725	.	.
chr17	40053944	40054952	chr17	40054636	40054636	MED24_promoter|chr17:40053944-40054952	0.9715409093819732	.	.
chr17	40058120	40058817	chr17	40062814	40062814	THRA_intergenic|chr17:40058120-40058817	0.3144956847088239	.	.
chr17	40062564	40063607	chr17	40062814	40062814	THRA_promoter|chr17:40062564-40063607	0.9921188040390808	.	.
chr17	40068544	40069273	chr17	40062814	40062814	THRA_genic|chr17:40068544-40069273	0.2713285742706453	.	.
chr17	40069342	40070766	chr17	40062814	40062814	THRA_genic|chr17:40069342-40070766	0.3682609286769321	.	.
chr17	40074901	40075957	chr17	40062814	40062814	THRA_genic|chr17:40074901-40075957	0.2212460926683274	.	.
chr17	40096007	40096507	chr17	40100725	40100725	NR1D1_genic|chr17:40096007-40096507	0.403712731779061	.	.
chr17	40096007	40096507	chr17	40062814	40062814	THRA_genic|chr17:40096007-40096507	0.2743359599831724	.	.
chr17	40098860	40099555	chr17	40140253	40140253	CASC3_genic|chr17:40098860-40099555	0.1657477161567094	.	.
chr17	40098860	40099555	chr17	40015360	40015360	CSF3_genic|chr17:40098860-40099555	0.1668888567141551	.	.
chr17	40098860	40099555	chr17	40054636	40054636	MED24_genic|chr17:40098860-40099555	0.2302839363878045	.	.
chr17	40098860	40099555	chr17	40122536	40122536	MSL1_genic|chr17:40098860-40099555	0.5723879278301877	.	.
chr17	40098860	40099555	chr17	40100725	40100725	NR1D1_genic|chr17:40098860-40099555	0.9024401828482704	.	.
chr17	40098860	40099555	chr17	40177988	40177988	RAPGEFL1_genic|chr17:40098860-40099555	0.2669292440071488	.	.
chr17	40098860	40099555	chr17	40062814	40062814	THRA_genic|chr17:40098860-40099555	0.7846681310344553	.	.
chr17	40100185	40101561	chr17	40100725	40100725	NR1D1_promoter|chr17:40100185-40101561	0.99315903237458	.	.
chr17	40108167	40108667	chr17	40122536	40122536	MSL1_intergenic|chr17:40108167-40108667	0.470156200624778	.	.
chr17	40108167	40108667	chr17	40100725	40100725	NR1D1_intergenic|chr17:40108167-40108667	0.445280471871248	.	.
chr17	40111156	40112072	chr17	40140253	40140253	CASC3_intergenic|chr17:40111156-40112072	0.3799212129973194	.	.
chr17	40111156	40112072	chr17	40122536	40122536	MSL1_intergenic|chr17:40111156-40112072	0.9206513753967062	.	.
chr17	40111156	40112072	chr17	40100725	40100725	NR1D1_intergenic|chr17:40111156-40112072	0.8476525035776434	.	.
chr17	40111156	40112072	chr17	40177988	40177988	RAPGEFL1_intergenic|chr17:40111156-40112072	0.4117332885715713	.	.
chr17	40111156	40112072	chr17	40062814	40062814	THRA_intergenic|chr17:40111156-40112072	0.56066539290451	.	.
chr17	40113092	40114053	chr17	40122536	40122536	MSL1_intergenic|chr17:40113092-40114053	0.7134040624223043	.	.
chr17	40113092	40114053	chr17	40100725	40100725	NR1D1_intergenic|chr17:40113092-40114053	0.5131243341697695	.	.
chr17	40113092	40114053	chr17	40062814	40062814	THRA_intergenic|chr17:40113092-40114053	0.2347333256451222	.	.
chr17	40121302	40122893	chr17	40122536	40122536	MSL1_promoter|chr17:40121302-40122893	0.9920177439383951	.	.
chr17	40122974	40124006	chr17	40122536	40122536	MSL1_promoter|chr17:40122974-40124006	0.9921842256052468	.	.
chr17	40139673	40141025	chr17	40140253	40140253	CASC3_promoter|chr17:40139673-40141025	0.9670815379078694	.	.
chr17	40176766	40177697	chr17	40177988	40177988	RAPGEFL1_promoter|chr17:40176766-40177697	0.9941802385386824	.	.
chr17	40177738	40178238	chr17	40177988	40177988	RAPGEFL1_promoter|chr17:40177738-40178238	0.9226893938154732	.	.
chr17	40179733	40180436	chr17	40177988	40177988	RAPGEFL1_genic|chr17:40179733-40180436	0.4602172517918111	.	.
chr17	40190338	40190838	chr17	40177988	40177988	RAPGEFL1_genic|chr17:40190338-40190838	0.1655170538087716	.	.
chr17	40191310	40192065	chr17	40177988	40177988	RAPGEFL1_genic|chr17:40191310-40192065	0.6343297678281293	.	.
chr17	40201738	40202502	chr17	40177988	40177988	RAPGEFL1_intergenic|chr17:40201738-40202502	0.361693934237716	.	.
chr17	40203073	40203573	chr17	40177988	40177988	RAPGEFL1_intergenic|chr17:40203073-40203573	0.3770334443637171	.	.
chr17	40206140	40206640	chr17	40177988	40177988	RAPGEFL1_intergenic|chr17:40206140-40206640	0.2359808422894358	.	.
chr17	40218551	40220058	chr17	40219321	40219321	WIPF2_promoter|chr17:40218551-40220058	0.907074455436413	.	.
chr17	40283689	40284189	chr17	40287893	40287893	CDC6_intergenic|chr17:40283689-40284189	0.57063098470009	.	.
chr17	40287503	40288816	chr17	40287893	40287893	CDC6_promoter|chr17:40287503-40288816	0.9936375156037386	.	.
chr17	40290606	40291106	chr17	40287893	40287893	CDC6_genic|chr17:40290606-40291106	0.2182166999423751	.	.
chr17	40303710	40304887	chr17	40287893	40287893	CDC6_intergenic|chr17:40303710-40304887	0.5197083976044697	.	.
chr17	40303710	40304887	chr17	40318220	40318220	RARA_intergenic|chr17:40303710-40304887	0.5271792487892945	.	.
chr17	40314537	40315037	chr17	40287893	40287893	CDC6_intergenic|chr17:40314537-40315037	0.3894515720718077	.	.
chr17	40314537	40315037	chr17	40318220	40318220	RARA_intergenic|chr17:40314537-40315037	0.7316234907255935	.	.
chr17	40316565	40317065	chr17	40287893	40287893	CDC6_intergenic|chr17:40316565-40317065	0.1975632053607833	.	.
chr17	40316565	40317065	chr17	40318220	40318220	RARA_intergenic|chr17:40316565-40317065	0.4572173520225243	.	.
chr17	40317066	40318470	chr17	40318220	40318220	RARA_promoter|chr17:40317066-40318470	0.9924762414080702	.	.
chr17	40322446	40323486	chr17	40287893	40287893	CDC6_genic|chr17:40322446-40323486	0.2486461587901246	.	.
chr17	40322446	40323486	chr17	40318220	40318220	RARA_genic|chr17:40322446-40323486	0.8127279513384863	.	.
chr17	40322446	40323486	chr17	40417950	40417950	TOP2A_genic|chr17:40322446-40323486	0.2283605473341123	.	.
chr17	40323579	40324079	chr17	40318220	40318220	RARA_genic|chr17:40323579-40324079	0.6440107887937099	.	.
chr17	40341081	40342524	chr17	40287893	40287893	CDC6_genic|chr17:40341081-40342524	0.2180418885125858	.	.
chr17	40341081	40342524	chr17	40318220	40318220	RARA_genic|chr17:40341081-40342524	0.4838355477296278	.	.
chr17	40341081	40342524	chr17	40417950	40417950	TOP2A_genic|chr17:40341081-40342524	0.2196532266152503	.	.
chr17	40344934	40345951	chr17	40318220	40318220	RARA_genic|chr17:40344934-40345951	0.1856887302767042	.	.
chr17	40362547	40364174	chr17	40318220	40318220	RARA_genic|chr17:40362547-40364174	0.1916031080030844	.	.
chr17	40417239	40418655	chr17	40417950	40417950	TOP2A_promoter|chr17:40417239-40418655	0.982700665967982	.	.
chr17	40433017	40434099	chr17	40443423	40443423	IGFBP4_intergenic|chr17:40433017-40434099	0.2940021269532359	.	.
chr17	40437206	40437905	chr17	40443423	40443423	IGFBP4_intergenic|chr17:40437206-40437905	0.5128455070217727	.	.
chr17	40440920	40441420	chr17	40443423	40443423	IGFBP4_intergenic|chr17:40440920-40441420	0.4701043665415466	.	.
chr17	40442794	40444083	chr17	40443423	40443423	IGFBP4_promoter|chr17:40442794-40444083	0.9969057186260852	.	.
chr17	40444963	40446187	chr17	40443423	40443423	IGFBP4_genic|chr17:40444963-40446187	0.7633577799545804	.	.
chr17	40448116	40448819	chr17	40443423	40443423	IGFBP4_genic|chr17:40448116-40448819	0.5569924598524955	.	.
chr17	40452226	40452959	chr17	40443423	40443423	IGFBP4_genic|chr17:40452226-40452959	0.8087289537837853	.	.
chr17	40476075	40476575	chr17	40443423	40443423	IGFBP4_genic|chr17:40476075-40476575	0.2066782958327966	.	.
chr17	40647179	40648825	chr17	40647851	40647851	SMARCE1_promoter|chr17:40647179-40648825	0.9804147488070184	.	.
chr17	41500009	41500509	chr17	41528389	41528389	KRT19_intergenic|chr17:41500009-41500509	0.2130919021813525	.	.
chr17	41521099	41522355	chr17	41528389	41528389	KRT19_intergenic|chr17:41521099-41522355	0.9313498687781642	.	.
chr17	41523730	41524676	chr17	41528389	41528389	KRT19_genic|chr17:41523730-41524676	0.8137958317705143	.	.
chr17	41526937	41527841	chr17	41528389	41528389	KRT19_genic|chr17:41526937-41527841	0.7345972176646255	.	.
chr17	41528119	41528639	chr17	41528389	41528389	KRT19_promoter|chr17:41528119-41528639	0.9981451295176018	.	.
chr17	41530086	41530586	chr17	41528389	41528389	KRT19_intergenic|chr17:41530086-41530586	0.9026983254006474	.	.
chr17	41540904	41541404	chr17	41528389	41528389	KRT19_intergenic|chr17:41540904-41541404	0.4385808164186263	.	.
chr17	41547576	41549662	chr17	41528389	41528389	KRT19_genic|chr17:41547576-41549662	0.7987039424218569	.	.
chr17	41687931	41688431	chr17	41688874	41688874	EIF1_promoter|chr17:41687931-41688431	0.9489494130025412	.	.
chr17	41688560	41689603	chr17	41688874	41688874	EIF1_promoter|chr17:41688560-41689603	0.9489494130025412	.	.
chr17	41773159	41773659	chr17	41812709	41812709	FKBP10_genic|chr17:41773159-41773659	0.182416261108137	.	.
chr17	41773159	41773659	chr17	41786712	41786712	JUP_genic|chr17:41773159-41773659	0.5835041656636935	.	.
chr17	41773159	41773659	chr17	41812199	41812199	P3H4_genic|chr17:41773159-41773659	0.2259324506350501	.	.
chr17	41777084	41777943	chr17	41812709	41812709	FKBP10_genic|chr17:41777084-41777943	0.3129209543691358	.	.
chr17	41777084	41777943	chr17	41786712	41786712	JUP_genic|chr17:41777084-41777943	0.8491913438615591	.	.
chr17	41777084	41777943	chr17	41836271	41836271	NT5C3B_genic|chr17:41777084-41777943	0.1869725989117224	.	.
chr17	41777084	41777943	chr17	41812199	41812199	P3H4_genic|chr17:41777084-41777943	0.4433018759950987	.	.
chr17	41786229	41787083	chr17	41786712	41786712	JUP_promoter|chr17:41786229-41787083	0.9840328995197374	.	.
chr17	41792664	41793582	chr17	41812709	41812709	FKBP10_intergenic|chr17:41792664-41793582	0.2683059207395484	.	.
chr17	41792664	41793582	chr17	41786712	41786712	JUP_intergenic|chr17:41792664-41793582	0.5476199421647164	.	.
chr17	41792664	41793582	chr17	41812199	41812199	P3H4_intergenic|chr17:41792664-41793582	0.4544136516426666	.	.
chr17	41811506	41813174	chr17	41812709	41812709	FKBP10_promoter|chr17:41811506-41813174	0.9477217560638216	.	.
chr17	41811506	41813174	chr17	41812199	41812199	P3H4_promoter|chr17:41811506-41813174	0.9333994822524928	.	.
chr17	41822656	41823968	chr17	41836271	41836271	NT5C3B_genic|chr17:41822656-41823968	0.1802210150598798	.	.
chr17	41835177	41837139	chr17	41836271	41836271	NT5C3B_promoter|chr17:41835177-41837139	0.9934166671267368	.	.
chr17	41864761	41865718	chr17	41865431	41865431	KLHL11_promoter|chr17:41864761-41865718	0.9735236896909354	.	.
chr17	41910640	41911140	chr17	41919019	41919019	ACLY_genic|chr17:41910640-41911140	0.6135410187731128	.	.
chr17	41910640	41911140	chr17	41865431	41865431	KLHL11_genic|chr17:41910640-41911140	0.2573889802859311	.	.
chr17	41917861	41919673	chr17	41919019	41919019	ACLY_promoter|chr17:41917861-41919673	0.9782315287525796	.	.
chr17	41959358	41960369	chr17	41966740	41966740	CNP_genic|chr17:41959358-41960369	0.2577371855774629	.	.
chr17	41962880	41963380	chr17	41966740	41966740	CNP_genic|chr17:41962880-41963380	0.4129865235841722	.	.
chr17	41965739	41966990	chr17	41966740	41966740	CNP_promoter|chr17:41965739-41966990	0.9914270077491986	.	.
chr17	42016804	42018200	chr17	42017697	42017697	DNAJC7_promoter|chr17:42016804-42018200	0.9585278057337931	.	.
chr17	42019511	42020318	chr17	42020068	42020068	NKIRAS2_promoter|chr17:42019511-42020318	0.992689170606156	.	.
chr17	42024610	42025110	chr17	42017697	42017697	DNAJC7_genic|chr17:42024610-42025110	0.295630986418238	.	.
chr17	42024610	42025110	chr17	42020068	42020068	NKIRAS2_genic|chr17:42024610-42025110	0.8289290682545113	.	.
chr17	42050364	42050864	chr17	42112733	42112733	DHX58_intergenic|chr17:42050364-42050864	0.1651410192044071	.	.
chr17	42101475	42102380	chr17	42112733	42112733	DHX58_genic|chr17:42101475-42102380	0.3699525574925285	.	.
chr17	42107646	42108146	chr17	42112733	42112733	DHX58_genic|chr17:42107646-42108146	0.5966184959376564	.	.
chr17	42107646	42108146	chr17	42121364	42121364	KAT2A_genic|chr17:42107646-42108146	0.1793943815802618	.	.
chr17	42111739	42113244	chr17	42112733	42112733	DHX58_promoter|chr17:42111739-42113244	0.9924023981091262	.	.
chr17	42116657	42117411	chr17	42112733	42112733	DHX58_genic|chr17:42116657-42117411	0.4784488611383092	.	.
chr17	42116657	42117411	chr17	42121364	42121364	KAT2A_genic|chr17:42116657-42117411	0.6591000991334228	.	.
chr17	42118535	42119035	chr17	42112733	42112733	DHX58_genic|chr17:42118535-42119035	0.2766794217508273	.	.
chr17	42118535	42119035	chr17	42121364	42121364	KAT2A_genic|chr17:42118535-42119035	0.3512800996708531	.	.
chr17	42120699	42121619	chr17	42121364	42121364	KAT2A_promoter|chr17:42120699-42121619	0.9963378223932806	.	.
chr17	42135595	42136095	chr17	42112733	42112733	DHX58_genic|chr17:42135595-42136095	0.176594410442914	.	.
chr17	42135595	42136095	chr17	42121364	42121364	KAT2A_genic|chr17:42135595-42136095	0.4597915379581828	.	.
chr17	42154084	42154584	chr17	42155044	42155044	RAB5C_promoter|chr17:42154084-42154584	0.9357678975540796	.	.
chr17	42154794	42155349	chr17	42155044	42155044	RAB5C_promoter|chr17:42154794-42155349	0.932604729192992	.	.
chr17	42183051	42183551	chr17	42194532	42194532	GHDC_intergenic|chr17:42183051-42183551	0.17009852505007	.	.
chr17	42184016	42184516	chr17	42194532	42194532	GHDC_genic|chr17:42184016-42184516	0.4745727604361536	.	.
chr17	42193856	42194784	chr17	42194532	42194532	GHDC_promoter|chr17:42193856-42194784	0.9869272949767636	.	.
chr17	42199449	42199949	chr17	42194532	42194532	GHDC_genic|chr17:42199449-42199949	0.2111524032374013	.	.
chr17	42200376	42201112	chr17	42194532	42194532	GHDC_genic|chr17:42200376-42201112	0.7207720700168435	.	.
chr17	42200376	42201112	chr17	42276406	42276406	STAT5B_genic|chr17:42200376-42201112	0.1687979000092786	.	.
chr17	42202683	42203183	chr17	42194532	42194532	GHDC_genic|chr17:42202683-42203183	0.528059977324336	.	.
chr17	42206186	42206686	chr17	42194532	42194532	GHDC_genic|chr17:42206186-42206686	0.2099419942127489	.	.
chr17	42248538	42249271	chr17	42194532	42194532	GHDC_genic|chr17:42248538-42249271	0.2082836659292286	.	.
chr17	42248538	42249271	chr17	42276406	42276406	STAT5B_genic|chr17:42248538-42249271	0.2173127521865113	.	.
chr17	42252186	42253290	chr17	42194532	42194532	GHDC_genic|chr17:42252186-42253290	0.1868737081470541	.	.
chr17	42275483	42277687	chr17	42276406	42276406	STAT5B_promoter|chr17:42275483-42277687	0.9788023319809068	.	.
chr17	42287151	42288675	chr17	42288055	42288055	STAT5A_promoter|chr17:42287151-42288675	0.9848751246481294	.	.
chr17	42319848	42320348	chr17	42458843	42458843	ATP6V0A1_genic|chr17:42319848-42320348	0.1719461570788496	.	.
chr17	42319848	42320348	chr17	42194532	42194532	GHDC_genic|chr17:42319848-42320348	0.2452640509117948	.	.
chr17	42319848	42320348	chr17	42388495	42388495	STAT3_genic|chr17:42319848-42320348	0.3726653108647858	.	.
chr17	42319848	42320348	chr17	42288055	42288055	STAT5A_genic|chr17:42319848-42320348	0.8512319695167243	.	.
chr17	42319848	42320348	chr17	42276406	42276406	STAT5B_genic|chr17:42319848-42320348	0.5982421464584505	.	.
chr17	42322710	42323210	chr17	42288055	42288055	STAT5A_genic|chr17:42322710-42323210	0.281744238752618	.	.
chr17	42324982	42325482	chr17	42288055	42288055	STAT5A_genic|chr17:42324982-42325482	0.2213453933985182	.	.
chr17	42328903	42329859	chr17	42288055	42288055	STAT5A_genic|chr17:42328903-42329859	0.4389221887054672	.	.
chr17	42346907	42347675	chr17	42288055	42288055	STAT5A_genic|chr17:42346907-42347675	0.2038585763731244	.	.
chr17	42387559	42388848	chr17	42388495	42388495	STAT3_promoter|chr17:42387559-42388848	0.9857105243120748	.	.
chr17	42388853	42389353	chr17	42388495	42388495	STAT3_promoter|chr17:42388853-42389353	0.9857105243120748	.	.
chr17	42409395	42410391	chr17	42388495	42388495	STAT3_genic|chr17:42409395-42410391	0.316797353322691	.	.
chr17	42421578	42422380	chr17	42388495	42388495	STAT3_genic|chr17:42421578-42422380	0.1729433631817484	.	.
chr17	42428171	42429060	chr17	42458843	42458843	ATP6V0A1_intergenic|chr17:42428171-42429060	0.1764437099777891	.	.
chr17	42436366	42436866	chr17	42458843	42458843	ATP6V0A1_intergenic|chr17:42436366-42436866	0.3047165484022637	.	.
chr17	42456486	42457238	chr17	42458843	42458843	ATP6V0A1_intergenic|chr17:42456486-42457238	0.4050047667178154	.	.
chr17	42458561	42459093	chr17	42458843	42458843	ATP6V0A1_promoter|chr17:42458561-42459093	0.9924542062564488	.	.
chr17	42459148	42460274	chr17	42458843	42458843	ATP6V0A1_promoter|chr17:42459148-42460274	0.9932961305980657	.	.
chr17	42472747	42473679	chr17	42458843	42458843	ATP6V0A1_genic|chr17:42472747-42473679	0.1987579511685506	.	.
chr17	42517467	42517967	chr17	42458843	42458843	ATP6V0A1_genic|chr17:42517467-42517967	0.1995205135799611	.	.
chr17	42518383	42518883	chr17	42458843	42458843	ATP6V0A1_genic|chr17:42518383-42518883	0.3184874357397966	.	.
chr17	42518383	42518883	chr17	42535932	42535932	NAGLU_genic|chr17:42518383-42518883	0.3558953086395356	.	.
chr17	42518920	42519420	chr17	42458843	42458843	ATP6V0A1_genic|chr17:42518920-42519420	0.1961423595197114	.	.
chr17	42519511	42520493	chr17	42458843	42458843	ATP6V0A1_genic|chr17:42519511-42520493	0.4951297826918103	.	.
chr17	42519511	42520493	chr17	42535932	42535932	NAGLU_genic|chr17:42519511-42520493	0.3407373912315698	.	.
chr17	42526022	42526522	chr17	42458843	42458843	ATP6V0A1_intergenic|chr17:42526022-42526522	0.3473386553312923	.	.
chr17	42526022	42526522	chr17	42535932	42535932	NAGLU_intergenic|chr17:42526022-42526522	0.3487086180869092	.	.
chr17	42526948	42527919	chr17	42458843	42458843	ATP6V0A1_intergenic|chr17:42526948-42527919	0.1892403482639982	.	.
chr17	42535682	42537280	chr17	42535932	42535932	NAGLU_promoter|chr17:42535682-42537280	0.9678060777747428	.	.
chr17	42554559	42555530	chr17	42562073	42562073	COASY_genic|chr17:42554559-42555530	0.5909278937281406	.	.
chr17	42554559	42555530	chr17	42567059	42567059	MLX_genic|chr17:42554559-42555530	0.1647757516192726	.	.
chr17	42554559	42555530	chr17	42577831	42577831	PSMC3IP_genic|chr17:42554559-42555530	0.2259496946977871	.	.
chr17	42561823	42562975	chr17	42562073	42562073	COASY_promoter|chr17:42561823-42562975	0.9631536224262792	.	.
chr17	42566782	42568138	chr17	42567059	42567059	MLX_promoter|chr17:42566782-42568138	0.964911220398992	.	.
chr17	42577225	42578309	chr17	42577831	42577831	PSMC3IP_promoter|chr17:42577225-42578309	0.9928807352016972	.	.
chr17	42578343	42578843	chr17	42577831	42577831	PSMC3IP_intergenic|chr17:42578343-42578843	0.4352455841523127	.	.
chr17	42608926	42610543	chr17	42609339	42609339	TUBG1_promoter|chr17:42608926-42610543	0.7738270116010161	.	.
chr17	42653011	42654147	chr17	42659247	42659247	TUBG2_intergenic|chr17:42653011-42654147	0.1864704569649491	.	.
chr17	42655433	42655933	chr17	42659247	42659247	TUBG2_intergenic|chr17:42655433-42655933	0.1646300257578922	.	.
chr17	42658997	42659529	chr17	42659247	42659247	TUBG2_promoter|chr17:42658997-42659529	0.9940048483428848	.	.
chr17	42659803	42660303	chr17	42659247	42659247	TUBG2_genic|chr17:42659803-42660303	0.3108870539438504	.	.
chr17	42660440	42661179	chr17	42659247	42659247	TUBG2_genic|chr17:42660440-42661179	0.5549324418317986	.	.
chr17	42667387	42668356	chr17	42659247	42659247	TUBG2_genic|chr17:42667387-42668356	0.3180658199481557	.	.
chr17	42676780	42677420	chr17	42677030	42677030	PLEKHH3_promoter|chr17:42676780-42677420	0.989228738178548	.	.
chr17	42677873	42678963	chr17	42681827	42681827	CCR10_intergenic|chr17:42677873-42678963	0.9526149385935172	.	.
chr17	42677873	42678963	chr17	42682613	42682613	CNTNAP1_intergenic|chr17:42677873-42678963	0.8387740206970532	.	.
chr17	42677873	42678963	chr17	42745096	42745096	EZH1_intergenic|chr17:42677873-42678963	0.2191288734064626	.	.
chr17	42677873	42678963	chr17	42677030	42677030	PLEKHH3_intergenic|chr17:42677873-42678963	0.9259252159431002	.	.
chr17	42677873	42678963	chr17	42659247	42659247	TUBG2_intergenic|chr17:42677873-42678963	0.7057386498410746	.	.
chr17	42679423	42680167	chr17	42681827	42681827	CCR10_genic|chr17:42679423-42680167	0.7497233495584226	.	.
chr17	42679423	42680167	chr17	42682613	42682613	CNTNAP1_genic|chr17:42679423-42680167	0.412895557280287	.	.
chr17	42679423	42680167	chr17	42677030	42677030	PLEKHH3_genic|chr17:42679423-42680167	0.6169082293895276	.	.
chr17	42679423	42680167	chr17	42659247	42659247	TUBG2_genic|chr17:42679423-42680167	0.2908563538514283	.	.
chr17	42681577	42682077	chr17	42681827	42681827	CCR10_promoter|chr17:42681577-42682077	0.9437112977314712	.	.
chr17	42682238	42684023	chr17	42681827	42681827	CCR10_promoter|chr17:42682238-42684023	0.9890473114087712	.	.
chr17	42682238	42684023	chr17	42682613	42682613	CNTNAP1_promoter|chr17:42682238-42684023	0.9935330542237376	.	.
chr17	42743890	42745346	chr17	42745096	42745096	EZH1_promoter|chr17:42743890-42745346	0.973662735904162	.	.
chr17	42760943	42761565	chr17	42761193	42761193	RAMP2_promoter|chr17:42760943-42761565	0.9861020856510986	.	.
chr17	42762648	42764087	chr17	42745096	42745096	EZH1_genic|chr17:42762648-42764087	0.199416489137854	.	.
chr17	42762648	42764087	chr17	42761193	42761193	RAMP2_genic|chr17:42762648-42764087	0.8035110646108066	.	.
chr17	42762648	42764087	chr17	42773435	42773435	VPS25_genic|chr17:42762648-42764087	0.7463569767687556	.	.
chr17	42773160	42774782	chr17	42773435	42773435	VPS25_promoter|chr17:42773160-42774782	0.9868547438455186	.	.
chr17	42783398	42783898	chr17	42798725	42798725	COA3_genic|chr17:42783398-42783898	0.2231589775917823	.	.
chr17	42783398	42783898	chr17	42773435	42773435	VPS25_genic|chr17:42783398-42783898	0.3458404525828871	.	.
chr17	42798233	42799085	chr17	42798835	42798835	CNTD1_promoter|chr17:42798233-42799085	0.9453551174957722	.	.
chr17	42798233	42799085	chr17	42798725	42798725	COA3_promoter|chr17:42798233-42799085	0.9437804162816044	.	.
chr17	42814605	42815375	chr17	42824316	42824316	BECN1_genic|chr17:42814605-42815375	0.2737599879191826	.	.
chr17	42823804	42824588	chr17	42824316	42824316	BECN1_promoter|chr17:42823804-42824588	0.9545713971463942	.	.
chr17	42832891	42833657	chr17	42833141	42833141	PSME3_promoter|chr17:42832891-42833657	0.9641960533296372	.	.
chr17	42929143	42929643	chr17	42964498	42964498	AARSD1_intergenic|chr17:42929143-42929643	0.2542323874108896	.	.
chr17	42964217	42965008	chr17	42964498	42964498	AARSD1_promoter|chr17:42964217-42965008	0.9802687496063291	.	.
chr17	42979753	42981049	chr17	42980561	42980561	RUNDC1_promoter|chr17:42979753-42981049	0.8839345621572742	.	.
chr17	42998055	42999076	chr17	42998428	42998428	RPL27_promoter|chr17:42998055-42999076	0.9830010881366334	.	.
chr17	43001776	43002509	chr17	43006724	43006724	IFI35_genic|chr17:43001776-43002509	0.6379876311132093	.	.
chr17	43001776	43002509	chr17	42998428	42998428	RPL27_genic|chr17:43001776-43002509	0.5613473666800178	.	.
chr17	43006473	43007258	chr17	43006724	43006724	IFI35_promoter|chr17:43006473-43007258	0.9947626198828232	.	.
chr17	43013040	43013948	chr17	43006724	43006724	IFI35_genic|chr17:43013040-43013948	0.1696851424143109	.	.
chr17	43013040	43013948	chr17	43022442	43022442	VAT1_genic|chr17:43013040-43013948	0.1698373867281054	.	.
chr17	43015626	43016126	chr17	43006724	43006724	IFI35_genic|chr17:43015626-43016126	0.2384823643643229	.	.
chr17	43015626	43016126	chr17	43022442	43022442	VAT1_genic|chr17:43015626-43016126	0.3810367033088607	.	.
chr17	43020045	43020545	chr17	43006724	43006724	IFI35_genic|chr17:43020045-43020545	0.4741035308993566	.	.
chr17	43020045	43020545	chr17	43022442	43022442	VAT1_genic|chr17:43020045-43020545	0.7199288732429531	.	.
chr17	43021004	43022692	chr17	43022442	43022442	VAT1_promoter|chr17:43021004-43022692	0.9950951626336232	.	.
chr17	43124343	43125734	chr17	43125483	43125483	BRCA1_promoter|chr17:43124343-43125734	0.983858307609922	.	.
chr17	43169616	43171372	chr17	43170969	43170969	NBR1_promoter|chr17:43169616-43171372	0.9667646229896328	.	.
chr17	43171888	43172611	chr17	43170969	43170969	NBR1_genic|chr17:43171888-43172611	0.352938160260495	.	.
chr17	43211545	43212908	chr17	43211826	43211826	TMEM106A_promoter|chr17:43211545-43212908	0.9752269330374468	.	.
chr17	43231493	43232750	chr17	43211826	43211826	TMEM106A_genic|chr17:43231493-43232750	0.5401795110517836	.	.
chr17	43233213	43233713	chr17	43211826	43211826	TMEM106A_genic|chr17:43233213-43233713	0.2378974214916552	.	.
chr17	43239324	43239824	chr17	43211826	43211826	TMEM106A_genic|chr17:43239324-43239824	0.1857245919680381	.	.
chr17	43244981	43245481	chr17	43211826	43211826	TMEM106A_genic|chr17:43244981-43245481	0.1988235017199621	.	.
chr17	43246083	43246899	chr17	43211826	43211826	TMEM106A_genic|chr17:43246083-43246899	0.4046083281621763	.	.
chr17	43270642	43271142	chr17	43211826	43211826	TMEM106A_genic|chr17:43270642-43271142	0.1702648695232466	.	.
chr17	43272296	43272995	chr17	43211826	43211826	TMEM106A_genic|chr17:43272296-43272995	0.2766273617482992	.	.
chr17	43360253	43361836	chr17	43398984	43398984	ARL4D_intergenic|chr17:43360253-43361836	0.460538001959811	.	.
chr17	43360253	43361836	chr17	43211826	43211826	TMEM106A_intergenic|chr17:43360253-43361836	0.1909404880193383	.	.
chr17	43367681	43369703	chr17	43398984	43398984	ARL4D_intergenic|chr17:43367681-43369703	0.479134793870432	.	.
chr17	43393889	43394389	chr17	43398984	43398984	ARL4D_intergenic|chr17:43393889-43394389	0.4230096105304943	.	.
chr17	43398688	43400467	chr17	43398984	43398984	ARL4D_promoter|chr17:43398688-43400467	0.9939452034067188	.	.
chr17	43401269	43401769	chr17	43398984	43398984	ARL4D_intergenic|chr17:43401269-43401769	0.7709614626356651	.	.
chr17	43418773	43419530	chr17	43398984	43398984	ARL4D_intergenic|chr17:43418773-43419530	0.4751970498410801	.	.
chr17	43429356	43429856	chr17	43398984	43398984	ARL4D_intergenic|chr17:43429356-43429856	0.1727670837820563	.	.
chr17	43431631	43432612	chr17	43398984	43398984	ARL4D_intergenic|chr17:43431631-43432612	0.3010385611165395	.	.
chr17	43432855	43433355	chr17	43398984	43398984	ARL4D_intergenic|chr17:43432855-43433355	0.1654701929778271	.	.
chr17	43434385	43435202	chr17	43398984	43398984	ARL4D_intergenic|chr17:43434385-43435202	0.2223314693346863	.	.
chr17	43483556	43484456	chr17	43483864	43483864	DHX8_promoter|chr17:43483556-43484456	0.9106639473773842	.	.
chr17	43517022	43518325	chr17	43545937	43545937	ETV4_genic|chr17:43517022-43518325	0.2145550438759889	.	.
chr17	43530217	43531100	chr17	43545937	43545937	ETV4_genic|chr17:43530217-43531100	0.1840484709840518	.	.
chr17	43544507	43545007	chr17	43545937	43545937	ETV4_genic|chr17:43544507-43545007	0.5022661709935614	.	.
chr17	43545345	43546998	chr17	43545937	43545937	ETV4_promoter|chr17:43545345-43546998	0.9892010126974504	.	.
chr17	43578695	43580037	chr17	43545937	43545937	ETV4_intergenic|chr17:43578695-43580037	0.2009704646752562	.	.
chr17	43591716	43592584	chr17	43545937	43545937	ETV4_intergenic|chr17:43591716-43592584	0.2563983101544516	.	.
chr17	43608317	43608817	chr17	43545937	43545937	ETV4_intergenic|chr17:43608317-43608817	0.1751441411822627	.	.
chr17	43777905	43779514	chr17	43779000	43779000	DUSP3_promoter|chr17:43777905-43779514	0.946373466005356	.	.
chr17	43783911	43784411	chr17	43833179	43833179	MPP3_genic|chr17:43783911-43784411	0.2112599419515332	.	.
chr17	43832463	43833452	chr17	43833179	43833179	MPP3_promoter|chr17:43832463-43833452	0.982870105329123	.	.
chr17	43840714	43841214	chr17	43833179	43833179	MPP3_intergenic|chr17:43840714-43841214	0.2429151858765403	.	.
chr17	43994806	43995306	chr17	44004663	44004663	NAGS_genic|chr17:43994806-43995306	0.2118766105127488	.	.
chr17	43998475	43998975	chr17	44004663	44004663	NAGS_genic|chr17:43998475-43998975	0.3465855792261762	.	.
chr17	44002342	44002842	chr17	44004663	44004663	NAGS_genic|chr17:44002342-44002842	0.6778342445007038	.	.
chr17	44004219	44004913	chr17	44004663	44004663	NAGS_promoter|chr17:44004219-44004913	0.9891476944645664	.	.
chr17	44006496	44007534	chr17	44004663	44004663	NAGS_genic|chr17:44006496-44007534	0.9005021611450439	.	.
chr17	44006496	44007534	chr17	44015029	44015029	TMEM101_genic|chr17:44006496-44007534	0.8575055621548656	.	.
chr17	44007552	44008052	chr17	44004663	44004663	NAGS_genic|chr17:44007552-44008052	0.2580710628691544	.	.
chr17	44009610	44010110	chr17	44004663	44004663	NAGS_intergenic|chr17:44009610-44010110	0.2777904523541936	.	.
chr17	44014184	44014684	chr17	44015029	44015029	TMEM101_promoter|chr17:44014184-44014684	0.9824590868879388	.	.
chr17	44014748	44015279	chr17	44015029	44015029	TMEM101_promoter|chr17:44014748-44015279	0.975635097739778	.	.
chr17	44066108	44066924	chr17	44070729	44070729	G6PC3_genic|chr17:44066108-44066924	0.3683644419166799	.	.
chr17	44066108	44066924	chr17	44004663	44004663	NAGS_genic|chr17:44066108-44066924	0.1666968753308934	.	.
chr17	44066108	44066924	chr17	44015029	44015029	TMEM101_genic|chr17:44066108-44066924	0.1641230138804631	.	.
chr17	44070479	44071429	chr17	44070729	44070729	G6PC3_promoter|chr17:44070479-44071429	0.957721881397578	.	.
chr17	44095529	44096373	chr17	44123646	44123646	HDAC5_genic|chr17:44095529-44096373	0.4116905126987579	.	.
chr17	44107991	44109128	chr17	44123646	44123646	HDAC5_genic|chr17:44107991-44109128	0.1929004248995216	.	.
chr17	44123176	44124293	chr17	44123646	44123646	HDAC5_promoter|chr17:44123176-44124293	0.9723890652958312	.	.
chr17	44138086	44138586	chr17	44123646	44123646	HDAC5_intergenic|chr17:44138086-44138586	0.8072459246235362	.	.
chr17	44186000	44186500	chr17	44186985	44186985	TMUB2_promoter|chr17:44186000-44186500	0.9708714375605584	.	.
chr17	44186528	44187439	chr17	44186985	44186985	TMUB2_promoter|chr17:44186528-44187439	0.9560659453650308	.	.
chr17	44197911	44198411	chr17	44198161	44198161	ATXN7L3_promoter|chr17:44197911-44198411	0.9449745969007418	.	.
chr17	44199187	44199687	chr17	44198161	44198161	ATXN7L3_intergenic|chr17:44199187-44199687	0.6683649297887734	.	.
chr17	44199993	44200848	chr17	44198161	44198161	ATXN7L3_intergenic|chr17:44199993-44200848	0.9759090164854056	.	.
chr17	44199993	44200848	chr17	44186985	44186985	TMUB2_intergenic|chr17:44199993-44200848	0.4094935569043418	.	.
chr17	44199993	44200848	chr17	44219673	44219673	UBTF_intergenic|chr17:44199993-44200848	0.4653847368967347	.	.
chr17	44210288	44210788	chr17	44198161	44198161	ATXN7L3_genic|chr17:44210288-44210788	0.5855411628834298	.	.
chr17	44210288	44210788	chr17	44219673	44219673	UBTF_genic|chr17:44210288-44210788	0.2057209563293729	.	.
chr17	44218397	44218897	chr17	44198161	44198161	ATXN7L3_genic|chr17:44218397-44218897	0.7608434594850458	.	.
chr17	44218397	44218897	chr17	44219673	44219673	UBTF_genic|chr17:44218397-44218897	0.7780652804458427	.	.
chr17	44218940	44220331	chr17	44219673	44219673	UBTF_promoter|chr17:44218940-44220331	0.9730809005766776	.	.
chr17	44220713	44221580	chr17	44198161	44198161	ATXN7L3_intergenic|chr17:44220713-44221580	0.1879480419440551	.	.
chr17	44220713	44221580	chr17	44219673	44219673	UBTF_intergenic|chr17:44220713-44221580	0.1955971804066449	.	.
chr17	44324181	44325655	chr17	44324870	44324870	SLC25A39_promoter|chr17:44324181-44325655	0.9840476085010852	.	.
chr17	44326701	44327201	chr17	44363867	44363867	FAM171A2_intergenic|chr17:44326701-44327201	0.3240962063729303	.	.
chr17	44326701	44327201	chr17	44345085	44345085	GRN_intergenic|chr17:44326701-44327201	0.4642222780182757	.	.
chr17	44326701	44327201	chr17	44324870	44324870	SLC25A39_intergenic|chr17:44326701-44327201	0.8410789497738541	.	.
chr17	44331238	44331738	chr17	44324870	44324870	SLC25A39_intergenic|chr17:44331238-44331738	0.1872208687159938	.	.
chr17	44344835	44345443	chr17	44345085	44345085	GRN_promoter|chr17:44344835-44345443	0.9921561877911758	.	.
chr17	44345619	44346119	chr17	44363867	44363867	FAM171A2_genic|chr17:44345619-44346119	0.2902731203500377	.	.
chr17	44345619	44346119	chr17	44345085	44345085	GRN_genic|chr17:44345619-44346119	0.4768214905971085	.	.
chr17	44348073	44348573	chr17	44363867	44363867	FAM171A2_genic|chr17:44348073-44348573	0.3883312368176078	.	.
chr17	44348073	44348573	chr17	44345085	44345085	GRN_genic|chr17:44348073-44348573	0.6528342624943375	.	.
chr17	44350684	44351429	chr17	44363867	44363867	FAM171A2_genic|chr17:44350684-44351429	0.226583144897453	.	.
chr17	44350684	44351429	chr17	44345085	44345085	GRN_genic|chr17:44350684-44351429	0.3995973516407593	.	.
chr17	44362621	44363502	chr17	44363867	44363867	FAM171A2_promoter|chr17:44362621-44363502	0.9946803232046554	.	.
chr17	44363617	44364357	chr17	44363867	44363867	FAM171A2_promoter|chr17:44363617-44364357	0.9946803232046554	.	.
chr17	44374760	44376529	chr17	44363867	44363867	FAM171A2_genic|chr17:44374760-44376529	0.3428396485579978	.	.
chr17	44384488	44385730	chr17	44363867	44363867	FAM171A2_genic|chr17:44384488-44385730	0.5367626818243509	.	.
chr17	44502534	44503852	chr17	44503602	44503602	GPATCH8_promoter|chr17:44502534-44503852	0.9044738299760124	.	.
chr17	44533459	44533959	chr17	44557443	44557443	FZD2_intergenic|chr17:44533459-44533959	0.2631831517473906	.	.
chr17	44536424	44536924	chr17	44557443	44557443	FZD2_intergenic|chr17:44536424-44536924	0.1978339373984708	.	.
chr17	44546379	44547895	chr17	44557443	44557443	FZD2_intergenic|chr17:44546379-44547895	0.5046432834430399	.	.
chr17	44556293	44558235	chr17	44557443	44557443	FZD2_promoter|chr17:44556293-44558235	0.983572484019525	.	.
chr17	44587269	44587769	chr17	44557443	44557443	FZD2_intergenic|chr17:44587269-44587769	0.1996933572619039	.	.
chr17	44689302	44690681	chr17	44689797	44689797	CCDC43_promoter|chr17:44689302-44690681	0.9235834228986198	.	.
chr17	44708357	44709474	chr17	44708607	44708607	DBF4B_promoter|chr17:44708357-44709474	0.9885667117834176	.	.
chr17	44748110	44749478	chr17	44708607	44708607	DBF4B_genic|chr17:44748110-44749478	0.1889214625139068	.	.
chr17	44754011	44754511	chr17	44708607	44708607	DBF4B_intergenic|chr17:44754011-44754511	0.1674559461962507	.	.
chr17	44756920	44757420	chr17	44708607	44708607	DBF4B_intergenic|chr17:44756920-44757420	0.1770846133243275	.	.
chr17	44774739	44775239	chr17	44708607	44708607	DBF4B_genic|chr17:44774739-44775239	0.181927013196161	.	.
chr17	44774739	44775239	chr17	44830239	44830239	GJC1_genic|chr17:44774739-44775239	0.2530962557740682	.	.
chr17	44775560	44776364	chr17	44708607	44708607	DBF4B_genic|chr17:44775560-44776364	0.7037329666069715	.	.
chr17	44775560	44776364	chr17	44830239	44830239	GJC1_genic|chr17:44775560-44776364	0.7936272495996164	.	.
chr17	44779021	44779734	chr17	44708607	44708607	DBF4B_genic|chr17:44779021-44779734	0.2496374865502534	.	.
chr17	44779021	44779734	chr17	44830239	44830239	GJC1_genic|chr17:44779021-44779734	0.359941334846698	.	.
chr17	44794912	44795412	chr17	44708607	44708607	DBF4B_intergenic|chr17:44794912-44795412	0.6202413309916515	.	.
chr17	44794912	44795412	chr17	44830239	44830239	GJC1_intergenic|chr17:44794912-44795412	0.7662444680536263	.	.
chr17	44819116	44819616	chr17	44830239	44830239	GJC1_genic|chr17:44819116-44819616	0.2413206573109671	.	.
chr17	44820460	44821404	chr17	44830239	44830239	GJC1_genic|chr17:44820460-44821404	0.5906550197728341	.	.
chr17	44822731	44823533	chr17	44830239	44830239	GJC1_genic|chr17:44822731-44823533	0.6045698984656309	.	.
chr17	44826207	44826939	chr17	44830239	44830239	GJC1_genic|chr17:44826207-44826939	0.6660984196086026	.	.
chr17	44829093	44830918	chr17	44830239	44830239	GJC1_promoter|chr17:44829093-44830918	0.993675580029404	.	.
chr17	44898809	44899961	chr17	44899625	44899625	EFTUD2_promoter|chr17:44898809-44899961	0.8741538324170506	.	.
chr17	44900809	44902094	chr17	44899625	44899625	EFTUD2_genic|chr17:44900809-44902094	0.3637637191604204	.	.
chr17	44900809	44902094	chr17	44947711	44947711	KIF18B_genic|chr17:44900809-44902094	0.2329613988969112	.	.
chr17	44905990	44906949	chr17	44899625	44899625	EFTUD2_intergenic|chr17:44905990-44906949	0.2098721946420742	.	.
chr17	44905990	44906949	chr17	44947711	44947711	KIF18B_intergenic|chr17:44905990-44906949	0.2001081418184018	.	.
chr17	44919691	44920673	chr17	44947711	44947711	KIF18B_intergenic|chr17:44919691-44920673	0.344032053233964	.	.
chr17	44947461	44948065	chr17	44947711	44947711	KIF18B_promoter|chr17:44947461-44948065	0.9890846518213816	.	.
chr17	45051346	45052741	chr17	45061298	45061298	NMT1_genic|chr17:45051346-45052741	0.3653172008063127	.	.
chr17	45060879	45061813	chr17	45061129	45061129	DCAKD_promoter|chr17:45060879-45061813	0.7136325393466777	.	.
chr17	45060879	45061813	chr17	45061298	45061298	NMT1_promoter|chr17:45060879-45061813	0.9256519963645712	.	.
chr17	45092571	45093342	chr17	45132533	45132533	PLCD3_genic|chr17:45092571-45093342	0.3569889359552611	.	.
chr17	45123951	45124925	chr17	45132533	45132533	PLCD3_genic|chr17:45123951-45124925	0.4336617200198149	.	.
chr17	45131806	45133609	chr17	45132533	45132533	PLCD3_promoter|chr17:45131806-45133609	0.9856841708141592	.	.
chr17	45147066	45148020	chr17	45147316	45147316	HEXIM1_promoter|chr17:45147066-45148020	0.9938183041449072	.	.
chr17	45148053	45148750	chr17	45221924	45221924	FMNL1_genic|chr17:45148053-45148750	0.526840733064448	.	.
chr17	45148053	45148750	chr17	45147316	45147316	HEXIM1_genic|chr17:45148053-45148750	0.9623916976388308	.	.
chr17	45148053	45148750	chr17	45132533	45132533	PLCD3_genic|chr17:45148053-45148750	0.5770753041861129	.	.
chr17	45149085	45150043	chr17	45221924	45221924	FMNL1_genic|chr17:45149085-45150043	0.1662523347979274	.	.
chr17	45149085	45150043	chr17	45147316	45147316	HEXIM1_genic|chr17:45149085-45150043	0.7299272336228654	.	.
chr17	45160854	45162001	chr17	45221924	45221924	FMNL1_genic|chr17:45160854-45162001	0.7437475441111975	.	.
chr17	45160854	45162001	chr17	45147316	45147316	HEXIM1_genic|chr17:45160854-45162001	0.7320472139371473	.	.
chr17	45160854	45162001	chr17	45132533	45132533	PLCD3_genic|chr17:45160854-45162001	0.1686640089024553	.	.
chr17	45170740	45171240	chr17	45221924	45221924	FMNL1_intergenic|chr17:45170740-45171240	0.3006013761347607	.	.
chr17	45197752	45198252	chr17	45221924	45221924	FMNL1_intergenic|chr17:45197752-45198252	0.2757281127087594	.	.
chr17	45218586	45219593	chr17	45221924	45221924	FMNL1_intergenic|chr17:45218586-45219593	0.6549918953943094	.	.
chr17	45221304	45222397	chr17	45221924	45221924	FMNL1_promoter|chr17:45221304-45222397	0.9967129621746676	.	.
chr17	45225307	45226582	chr17	45221924	45221924	FMNL1_genic|chr17:45225307-45226582	0.6568469202205726	.	.
chr17	45227025	45227525	chr17	45221924	45221924	FMNL1_genic|chr17:45227025-45227525	0.4184893460883265	.	.
chr17	45228642	45229365	chr17	45221924	45221924	FMNL1_genic|chr17:45228642-45229365	0.3830481192076087	.	.
chr17	45230471	45231159	chr17	45221924	45221924	FMNL1_genic|chr17:45230471-45231159	0.3160488351280347	.	.
chr17	45231621	45232121	chr17	45221924	45221924	FMNL1_genic|chr17:45231621-45232121	0.3386434064079804	.	.
chr17	45235355	45236574	chr17	45221924	45221924	FMNL1_genic|chr17:45235355-45236574	0.4497735498445361	.	.
chr17	45241588	45242332	chr17	45221924	45221924	FMNL1_genic|chr17:45241588-45242332	0.175755901078368	.	.
chr17	45246882	45247382	chr17	45221924	45221924	FMNL1_genic|chr17:45246882-45247382	0.2501595942664438	.	.
chr17	45247414	45248127	chr17	45221924	45221924	FMNL1_intergenic|chr17:45247414-45248127	0.6013911561783479	.	.
chr17	45251660	45252372	chr17	45221924	45221924	FMNL1_intergenic|chr17:45251660-45252372	0.1989666911987671	.	.
chr17	45293288	45294217	chr17	45317064	45317064	MAP3K14_genic|chr17:45293288-45294217	0.1771712919779771	.	.
chr17	45316481	45317418	chr17	45317064	45317064	MAP3K14_promoter|chr17:45316481-45317418	0.9867431418733628	.	.
chr17	45320852	45321352	chr17	45432916	45432916	ARHGAP27_intergenic|chr17:45320852-45321352	0.2033934684015257	.	.
chr17	45320852	45321352	chr17	45317064	45317064	MAP3K14_intergenic|chr17:45320852-45321352	0.3392214232327935	.	.
chr17	45338270	45338770	chr17	45432916	45432916	ARHGAP27_intergenic|chr17:45338270-45338770	0.1702558960381024	.	.
chr17	45341658	45342158	chr17	45432916	45432916	ARHGAP27_intergenic|chr17:45341658-45342158	0.2727496672985613	.	.
chr17	45371611	45372111	chr17	45432916	45432916	ARHGAP27_intergenic|chr17:45371611-45372111	0.3325330837753494	.	.
chr17	45385454	45386193	chr17	45432916	45432916	ARHGAP27_intergenic|chr17:45385454-45386193	0.2421080281394634	.	.
chr17	45394813	45395547	chr17	45432916	45432916	ARHGAP27_genic|chr17:45394813-45395547	0.1839122418448396	.	.
chr17	45395618	45397055	chr17	45432916	45432916	ARHGAP27_genic|chr17:45395618-45397055	0.1860011373869619	.	.
chr17	45405156	45406031	chr17	45432916	45432916	ARHGAP27_genic|chr17:45405156-45406031	0.1652684541759179	.	.
chr17	45410185	45410913	chr17	45432916	45432916	ARHGAP27_genic|chr17:45410185-45410913	0.1676318119978818	.	.
chr17	45425501	45426182	chr17	45432916	45432916	ARHGAP27_genic|chr17:45425501-45426182	0.2507208399929783	.	.
chr17	45427980	45428480	chr17	45432916	45432916	ARHGAP27_genic|chr17:45427980-45428480	0.7647816361040338	.	.
chr17	45431463	45433626	chr17	45432916	45432916	ARHGAP27_promoter|chr17:45431463-45433626	0.994136561999356	.	.
chr17	45445867	45446367	chr17	45432916	45432916	ARHGAP27_genic|chr17:45445867-45446367	0.6281387728297848	.	.
chr17	45445867	45446367	chr17	45490780	45490780	PLEKHM1_genic|chr17:45445867-45446367	0.2427586890443256	.	.
chr17	45483131	45484269	chr17	45490780	45490780	PLEKHM1_genic|chr17:45483131-45484269	0.2514103262200372	.	.
chr17	45487418	45488141	chr17	45432916	45432916	ARHGAP27_genic|chr17:45487418-45488141	0.2741794046224473	.	.
chr17	45487418	45488141	chr17	45490780	45490780	PLEKHM1_genic|chr17:45487418-45488141	0.8089824508392796	.	.
chr17	45490073	45491337	chr17	45490780	45490780	PLEKHM1_promoter|chr17:45490073-45491337	0.9877638840130264	.	.
chr17	45584089	45585438	chr17	45432916	45432916	ARHGAP27_intergenic|chr17:45584089-45585438	0.1767256966985765	.	.
chr17	45584089	45585438	chr17	45490780	45490780	PLEKHM1_intergenic|chr17:45584089-45585438	0.3073411832359165	.	.
chr17	45894131	45894650	chr17	45894381	45894381	MAPT_promoter|chr17:45894131-45894650	0.9878692466329828	.	.
chr17	45895173	45895887	chr17	45894381	45894381	MAPT_genic|chr17:45895173-45895887	0.4898384652119584	.	.
chr17	46192656	46194337	chr17	46192906	46192906	KANSL1_promoter|chr17:46192656-46194337	0.9790752398328678	.	.
chr17	46224733	46225935	chr17	46192906	46192906	KANSL1_intergenic|chr17:46224733-46225935	0.5083997282303993	.	.
chr17	46259908	46260632	chr17	46192906	46192906	KANSL1_intergenic|chr17:46259908-46260632	0.1885846281358224	.	.
chr17	46266709	46267598	chr17	46192906	46192906	KANSL1_intergenic|chr17:46266709-46267598	0.5058209233877411	.	.
chr17	46286597	46287346	chr17	46192906	46192906	KANSL1_intergenic|chr17:46286597-46287346	0.176944676769384	.	.
chr17	46361104	46362135	chr17	46361768	46361768	ARL17B_promoter|chr17:46361104-46362135	0.9758094893103092	.	.
chr17	46372474	46373292	chr17	46361768	46361768	ARL17B_genic|chr17:46372474-46373292	0.652185224146528	.	.
chr17	46579031	46580076	chr17	46579722	46579722	ARL17A_promoter|chr17:46579031-46580076	0.9709169213876168	.	.
chr17	46590384	46591771	chr17	46590668	46590668	NSF_promoter|chr17:46590384-46591771	0.9772578930757412	.	.
chr17	46764002	46765198	chr17	46818760	46818760	WNT3_genic|chr17:46764002-46765198	0.3672747746308245	.	.
chr17	46770693	46772584	chr17	46818760	46818760	WNT3_genic|chr17:46770693-46772584	0.4980474624909581	.	.
chr17	46777621	46778375	chr17	46818760	46818760	WNT3_genic|chr17:46777621-46778375	0.172590822821116	.	.
chr17	46782168	46782886	chr17	46818760	46818760	WNT3_genic|chr17:46782168-46782886	0.207064004314764	.	.
chr17	46818510	46819802	chr17	46818760	46818760	WNT3_promoter|chr17:46818510-46819802	0.9976763059645488	.	.
chr17	46821500	46822000	chr17	46818760	46818760	WNT3_intergenic|chr17:46821500-46822000	0.4225925067288984	.	.
chr17	46822042	46823076	chr17	46818760	46818760	WNT3_intergenic|chr17:46822042-46823076	0.6978491004742634	.	.
chr17	46833436	46833936	chr17	46818760	46818760	WNT3_intergenic|chr17:46833436-46833936	0.2613522466275001	.	.
chr17	46835419	46836311	chr17	46818760	46818760	WNT3_intergenic|chr17:46835419-46836311	0.4751719079246951	.	.
chr17	46841512	46842230	chr17	46818760	46818760	WNT3_intergenic|chr17:46841512-46842230	0.23770355272447	.	.
chr17	46922398	46923814	chr17	46923116	46923116	GOSR2_promoter|chr17:46922398-46923814	0.8974773538908495	.	.
chr17	46928236	46929830	chr17	46923116	46923116	GOSR2_genic|chr17:46928236-46929830	0.5662693349343673	.	.
chr17	46935614	46936114	chr17	46923116	46923116	GOSR2_genic|chr17:46935614-46936114	0.239915942044228	.	.
chr17	47188789	47190068	chr17	47189312	47189312	CDC27_promoter|chr17:47188789-47190068	0.950231157321906	.	.
chr17	47222984	47223741	chr17	47253841	47253841	ITGB3_genic|chr17:47222984-47223741	0.4359022762777468	.	.
chr17	47225034	47226063	chr17	47253841	47253841	ITGB3_intergenic|chr17:47225034-47226063	0.3198577737152988	.	.
chr17	47229430	47230430	chr17	47253841	47253841	ITGB3_intergenic|chr17:47229430-47230430	0.2048714380146389	.	.
chr17	47239984	47240484	chr17	47323960	47323960	EFCAB13_intergenic|chr17:47239984-47240484	0.2033740227085489	.	.
chr17	47239984	47240484	chr17	47253841	47253841	ITGB3_intergenic|chr17:47239984-47240484	0.7046574264077733	.	.
chr17	47253591	47254387	chr17	47253841	47253841	ITGB3_promoter|chr17:47253591-47254387	0.9944069050636845	.	.
chr17	47255593	47256093	chr17	47253841	47253841	ITGB3_genic|chr17:47255593-47256093	0.4664921725807378	.	.
chr17	47257561	47258334	chr17	47323960	47323960	EFCAB13_genic|chr17:47257561-47258334	0.303985885604912	.	.
chr17	47257561	47258334	chr17	47253841	47253841	ITGB3_genic|chr17:47257561-47258334	0.8332852486132235	.	.
chr17	47262029	47263599	chr17	47323960	47323960	EFCAB13_genic|chr17:47262029-47263599	0.40881658241463	.	.
chr17	47262029	47263599	chr17	47253841	47253841	ITGB3_genic|chr17:47262029-47263599	0.7851271959958502	.	.
chr17	47265885	47266611	chr17	47323960	47323960	EFCAB13_genic|chr17:47265885-47266611	0.2273558212770418	.	.
chr17	47265885	47266611	chr17	47253841	47253841	ITGB3_genic|chr17:47265885-47266611	0.4856696579333519	.	.
chr17	47267223	47267723	chr17	47253841	47253841	ITGB3_genic|chr17:47267223-47267723	0.1749641749686052	.	.
chr17	47305429	47305929	chr17	47323960	47323960	EFCAB13_genic|chr17:47305429-47305929	0.4208720107840478	.	.
chr17	47305429	47305929	chr17	47253841	47253841	ITGB3_genic|chr17:47305429-47305929	0.1682847982509863	.	.
chr17	47313487	47313987	chr17	47323960	47323960	EFCAB13_intergenic|chr17:47313487-47313987	0.3405828427440754	.	.
chr17	47315146	47316728	chr17	47323960	47323960	EFCAB13_intergenic|chr17:47315146-47316728	0.681915881167944	.	.
chr17	47315146	47316728	chr17	47253841	47253841	ITGB3_intergenic|chr17:47315146-47316728	0.2103830443551014	.	.
chr17	47323648	47324210	chr17	47323960	47323960	EFCAB13_promoter|chr17:47323648-47324210	0.9727610578227124	.	.
chr17	47335012	47336308	chr17	47323960	47323960	EFCAB13_genic|chr17:47335012-47336308	0.285578706854988	.	.
chr17	47492005	47492810	chr17	47323960	47323960	EFCAB13_intergenic|chr17:47492005-47492810	0.2609937551222854	.	.
chr17	47492005	47492810	chr17	47531077	47531077	NPEPPS_intergenic|chr17:47492005-47492810	0.5152046556744512	.	.
chr17	47501944	47503641	chr17	47323960	47323960	EFCAB13_intergenic|chr17:47501944-47503641	0.2571772812723171	.	.
chr17	47501944	47503641	chr17	47531077	47531077	NPEPPS_intergenic|chr17:47501944-47503641	0.5610836988175547	.	.
chr17	47511591	47512722	chr17	47531077	47531077	NPEPPS_intergenic|chr17:47511591-47512722	0.186016357015278	.	.
chr17	47530827	47531381	chr17	47531077	47531077	NPEPPS_promoter|chr17:47530827-47531381	0.9857641607194056	.	.
chr17	47531390	47532399	chr17	47531077	47531077	NPEPPS_promoter|chr17:47531390-47532399	0.9910667802375158	.	.
chr17	47649399	47650087	chr17	47649837	47649837	KPNB1_promoter|chr17:47649399-47650087	0.9855149536170208	.	.
chr17	47650409	47650909	chr17	47649837	47649837	KPNB1_genic|chr17:47650409-47650909	0.8384267331234202	.	.
chr17	47650409	47650909	chr17	47695263	47695263	TBKBP1_genic|chr17:47650409-47650909	0.6606043172837995	.	.
chr17	47686336	47687138	chr17	47695263	47695263	TBKBP1_intergenic|chr17:47686336-47687138	0.4218676501370624	.	.
chr17	47687692	47688430	chr17	47695263	47695263	TBKBP1_intergenic|chr17:47687692-47688430	0.2141648733429975	.	.
chr17	47693765	47696243	chr17	47695263	47695263	TBKBP1_promoter|chr17:47693765-47696243	0.9912493729857008	.	.
chr17	47698760	47699260	chr17	47695263	47695263	TBKBP1_genic|chr17:47698760-47699260	0.3716613030871282	.	.
chr17	47721125	47721625	chr17	47695263	47695263	TBKBP1_intergenic|chr17:47721125-47721625	0.2266198045911818	.	.
chr17	47819971	47820471	chr17	47821781	47821781	OSBPL7_genic|chr17:47819971-47820471	0.2308635763294516	.	.
chr17	47820898	47822503	chr17	47821781	47821781	OSBPL7_promoter|chr17:47820898-47822503	0.9897619556766594	.	.
chr17	47830829	47832296	chr17	47831541	47831541	MRPL10_promoter|chr17:47830829-47832296	0.8284022837773977	.	.
chr17	47840821	47841860	chr17	47841333	47841333	SCRN2_promoter|chr17:47840821-47841860	0.9892863218700626	.	.
chr17	47842983	47843483	chr17	47841333	47841333	SCRN2_intergenic|chr17:47842983-47843483	0.4044448293253457	.	.
chr17	47842983	47843483	chr17	47855874	47855874	SP6_intergenic|chr17:47842983-47843483	0.2212977213518313	.	.
chr17	47850875	47851801	chr17	47841333	47841333	SCRN2_genic|chr17:47850875-47851801	0.765195523381175	.	.
chr17	47850875	47851801	chr17	47855874	47855874	SP6_genic|chr17:47850875-47851801	0.8964361721344654	.	.
chr17	47853567	47854331	chr17	47841333	47841333	SCRN2_genic|chr17:47853567-47854331	0.2484521768979837	.	.
chr17	47853567	47854331	chr17	47855874	47855874	SP6_genic|chr17:47853567-47854331	0.3605952570946571	.	.
chr17	47855624	47856164	chr17	47855874	47855874	SP6_promoter|chr17:47855624-47856164	0.9942529268519814	.	.
chr17	47862645	47863466	chr17	47841333	47841333	SCRN2_intergenic|chr17:47862645-47863466	0.188800536785475	.	.
chr17	47862645	47863466	chr17	47855874	47855874	SP6_intergenic|chr17:47862645-47863466	0.6955944081949633	.	.
chr17	47881552	47882930	chr17	47855874	47855874	SP6_intergenic|chr17:47881552-47882930	0.2327064496613916	.	.
chr17	47895856	47896736	chr17	47896149	47896149	SP2_promoter|chr17:47895856-47896736	0.9767668763250016	.	.
chr17	47941210	47941772	chr17	47941522	47941522	PNPO_promoter|chr17:47941210-47941772	0.906982896362539	.	.
chr17	47967661	47968414	chr17	47970955	47970955	CDK5RAP3_intergenic|chr17:47967661-47968414	0.4060369168446322	.	.
chr17	47970698	47971589	chr17	47970955	47970955	CDK5RAP3_promoter|chr17:47970698-47971589	0.9876630049088126	.	.
chr17	47999502	48000002	chr17	48037806	48037806	COPZ2_intergenic|chr17:47999502-48000002	0.1966499419478397	.	.
chr17	48002132	48003326	chr17	48037806	48037806	COPZ2_intergenic|chr17:48002132-48003326	0.2227024518357705	.	.
chr17	48011231	48012629	chr17	48037806	48037806	COPZ2_intergenic|chr17:48011231-48012629	0.1986328290497752	.	.
chr17	48016054	48016554	chr17	48037806	48037806	COPZ2_intergenic|chr17:48016054-48016554	0.3287731549556944	.	.
chr17	48018248	48019016	chr17	48037806	48037806	COPZ2_intergenic|chr17:48018248-48019016	0.2137008371734071	.	.
chr17	48023748	48024460	chr17	48037806	48037806	COPZ2_intergenic|chr17:48023748-48024460	0.476520726897395	.	.
chr17	48025038	48026055	chr17	47970955	47970955	CDK5RAP3_intergenic|chr17:48025038-48026055	0.5003321624231148	.	.
chr17	48025038	48026055	chr17	48037806	48037806	COPZ2_intergenic|chr17:48025038-48026055	0.9285470005520986	.	.
chr17	48025038	48026055	chr17	48048304	48048304	NFE2L1_intergenic|chr17:48025038-48026055	0.3211229789095085	.	.
chr17	48025038	48026055	chr17	48107584	48107584	SNX11_intergenic|chr17:48025038-48026055	0.1985177617352841	.	.
chr17	48026365	48026865	chr17	48037806	48037806	COPZ2_genic|chr17:48026365-48026865	0.4366561051807489	.	.
chr17	48030236	48030980	chr17	48037806	48037806	COPZ2_genic|chr17:48030236-48030980	0.1779082387952295	.	.
chr17	48036500	48038270	chr17	48037806	48037806	COPZ2_promoter|chr17:48036500-48038270	0.9856536562376248	.	.
chr17	48047620	48049305	chr17	48048304	48048304	NFE2L1_promoter|chr17:48047620-48049305	0.9851601750953466	.	.
chr17	48050486	48050986	chr17	48101198	48101198	CBX1_genic|chr17:48050486-48050986	0.1839576515579089	.	.
chr17	48050486	48050986	chr17	48037806	48037806	COPZ2_genic|chr17:48050486-48050986	0.5950895537478158	.	.
chr17	48050486	48050986	chr17	48048304	48048304	NFE2L1_genic|chr17:48050486-48050986	0.8149333749334712	.	.
chr17	48050486	48050986	chr17	48107584	48107584	SNX11_genic|chr17:48050486-48050986	0.2799493188197034	.	.
chr17	48100429	48101746	chr17	48101198	48101198	CBX1_promoter|chr17:48100429-48101746	0.9157214203426502	.	.
chr17	48107283	48107834	chr17	48107584	48107584	SNX11_promoter|chr17:48107283-48107834	0.9718037055111172	.	.
chr17	48236681	48237181	chr17	48107584	48107584	SNX11_genic|chr17:48236681-48237181	0.2381785678945507	.	.
chr17	48240485	48241480	chr17	48107584	48107584	SNX11_genic|chr17:48240485-48241480	0.179923970684926	.	.
chr17	48244118	48244618	chr17	48107584	48107584	SNX11_genic|chr17:48244118-48244618	0.2224540467056351	.	.
chr17	48264674	48265174	chr17	48107584	48107584	SNX11_genic|chr17:48264674-48265174	0.1812598484357723	.	.
chr17	48482992	48484197	chr17	48545031	48545031	HOXB2_intergenic|chr17:48482992-48484197	0.6034475595986233	.	.
chr17	48482992	48484197	chr17	48578381	48578381	HOXB4_intergenic|chr17:48482992-48484197	0.2250263842998969	.	.
chr17	48541326	48542756	chr17	48545031	48545031	HOXB2_genic|chr17:48541326-48542756	0.9041367443711794	.	.
chr17	48542807	48544194	chr17	48545031	48545031	HOXB2_genic|chr17:48542807-48544194	0.7883877992501944	.	.
chr17	48544334	48545390	chr17	48545031	48545031	HOXB2_promoter|chr17:48544334-48545390	0.9947935110884756	.	.
chr17	48555199	48556043	chr17	48545031	48545031	HOXB2_genic|chr17:48555199-48556043	0.386007362314294	.	.
chr17	48576701	48577201	chr17	48578381	48578381	HOXB4_genic|chr17:48576701-48577201	0.381644979013559	.	.
chr17	48577294	48579095	chr17	48578381	48578381	HOXB4_promoter|chr17:48577294-48579095	0.99493557900218	.	.
chr17	48584868	48586298	chr17	48545031	48545031	HOXB2_intergenic|chr17:48584868-48586298	0.2714513732210001	.	.
chr17	48584868	48586298	chr17	48578381	48578381	HOXB4_intergenic|chr17:48584868-48586298	0.8918974703266294	.	.
chr17	48584868	48586298	chr17	48593741	48593741	HOXB5_intergenic|chr17:48584868-48586298	0.8790222365241442	.	.
chr17	48584868	48586298	chr17	48604972	48604972	HOXB6_intergenic|chr17:48584868-48586298	0.6818127872669045	.	.
chr17	48584868	48586298	chr17	48611021	48611021	HOXB7_intergenic|chr17:48584868-48586298	0.3897341961036524	.	.
chr17	48584868	48586298	chr17	48614939	48614939	HOXB8_intergenic|chr17:48584868-48586298	0.4402626030400452	.	.
chr17	48587431	48588343	chr17	48578381	48578381	HOXB4_intergenic|chr17:48587431-48588343	0.2620483580686101	.	.
chr17	48587431	48588343	chr17	48593741	48593741	HOXB5_intergenic|chr17:48587431-48588343	0.4478270731655752	.	.
chr17	48588511	48589011	chr17	48578381	48578381	HOXB4_intergenic|chr17:48588511-48589011	0.1722426465750619	.	.
chr17	48588511	48589011	chr17	48593741	48593741	HOXB5_intergenic|chr17:48588511-48589011	0.1880233068283805	.	.
chr17	48592994	48594671	chr17	48593741	48593741	HOXB5_promoter|chr17:48592994-48594671	0.9977222834706736	.	.
chr17	48597026	48597526	chr17	48578381	48578381	HOXB4_genic|chr17:48597026-48597526	0.1759050893132477	.	.
chr17	48597026	48597526	chr17	48593741	48593741	HOXB5_genic|chr17:48597026-48597526	0.6868731861405123	.	.
chr17	48597026	48597526	chr17	48604972	48604972	HOXB6_genic|chr17:48597026-48597526	0.6985866227054488	.	.
chr17	48597026	48597526	chr17	48611021	48611021	HOXB7_genic|chr17:48597026-48597526	0.2053384106112857	.	.
chr17	48597026	48597526	chr17	48614939	48614939	HOXB8_genic|chr17:48597026-48597526	0.1699081259110092	.	.
chr17	48597702	48598516	chr17	48578381	48578381	HOXB4_genic|chr17:48597702-48598516	0.3498608847906925	.	.
chr17	48597702	48598516	chr17	48593741	48593741	HOXB5_genic|chr17:48597702-48598516	0.8651656106622521	.	.
chr17	48597702	48598516	chr17	48604972	48604972	HOXB6_genic|chr17:48597702-48598516	0.8497390666744883	.	.
chr17	48597702	48598516	chr17	48611021	48611021	HOXB7_genic|chr17:48597702-48598516	0.3811106827864629	.	.
chr17	48597702	48598516	chr17	48614939	48614939	HOXB8_genic|chr17:48597702-48598516	0.324703167446675	.	.
chr17	48602269	48602995	chr17	48578381	48578381	HOXB4_genic|chr17:48602269-48602995	0.2179326129728369	.	.
chr17	48602269	48602995	chr17	48593741	48593741	HOXB5_genic|chr17:48602269-48602995	0.6257421308470509	.	.
chr17	48602269	48602995	chr17	48604972	48604972	HOXB6_genic|chr17:48602269-48602995	0.8460937511388993	.	.
chr17	48602269	48602995	chr17	48611021	48611021	HOXB7_genic|chr17:48602269-48602995	0.4176851982442306	.	.
chr17	48602269	48602995	chr17	48614939	48614939	HOXB8_genic|chr17:48602269-48602995	0.3047626424665386	.	.
chr17	48603813	48605269	chr17	48604972	48604972	HOXB6_promoter|chr17:48603813-48605269	0.9961514665715452	.	.
chr17	48610113	48611993	chr17	48611021	48611021	HOXB7_promoter|chr17:48610113-48611993	0.9955866218585938	.	.
chr17	48612568	48613720	chr17	48604972	48604972	HOXB6_genic|chr17:48612568-48613720	0.3447787500470633	.	.
chr17	48612568	48613720	chr17	48611021	48611021	HOXB7_genic|chr17:48612568-48613720	0.7537797054164199	.	.
chr17	48612568	48613720	chr17	48614939	48614939	HOXB8_genic|chr17:48612568-48613720	0.755904006550001	.	.
chr17	48614689	48615189	chr17	48614939	48614939	HOXB8_promoter|chr17:48614689-48615189	0.9578070927411184	.	.
chr17	48618248	48619475	chr17	48611021	48611021	HOXB7_intergenic|chr17:48618248-48619475	0.4795454452313626	.	.
chr17	48618248	48619475	chr17	48614939	48614939	HOXB8_intergenic|chr17:48618248-48619475	0.789750242783395	.	.
chr17	48636427	48636927	chr17	48614939	48614939	HOXB8_intergenic|chr17:48636427-48636927	0.3236135819472733	.	.
chr17	48799361	48800143	chr17	48830987	48830987	CALCOCO2_intergenic|chr17:48799361-48800143	0.1742277031241426	.	.
chr17	48816983	48817483	chr17	48830987	48830987	CALCOCO2_intergenic|chr17:48816983-48817483	0.5305569087350708	.	.
chr17	48825390	48826141	chr17	48830987	48830987	CALCOCO2_intergenic|chr17:48825390-48826141	0.3966523593558536	.	.
chr17	48828782	48829282	chr17	48830987	48830987	CALCOCO2_intergenic|chr17:48828782-48829282	0.5273331195733155	.	.
chr17	48830726	48831716	chr17	48830987	48830987	CALCOCO2_promoter|chr17:48830726-48831716	0.9900269660561364	.	.
chr17	48907616	48909346	chr17	48908368	48908368	UBE2Z_promoter|chr17:48907616-48909346	0.902801582421594	.	.
chr17	48944370	48945092	chr17	48944842	48944842	SNF8_promoter|chr17:48944370-48945092	0.9639257277333942	.	.
chr17	49146572	49147401	chr17	49209400	49209400	GNGT2_genic|chr17:49146572-49147401	0.2274658112244869	.	.
chr17	49191835	49193197	chr17	49210226	49210226	ABI3_intergenic|chr17:49191835-49193197	0.60994164150599	.	.
chr17	49191835	49193197	chr17	49209400	49209400	GNGT2_intergenic|chr17:49191835-49193197	0.8834851439446122	.	.
chr17	49201503	49202003	chr17	49210226	49210226	ABI3_intergenic|chr17:49201503-49202003	0.2436572973914172	.	.
chr17	49201503	49202003	chr17	49209400	49209400	GNGT2_intergenic|chr17:49201503-49202003	0.6197664896922609	.	.
chr17	49209150	49210861	chr17	49210226	49210226	ABI3_promoter|chr17:49209150-49210861	0.9296071798856912	.	.
chr17	49209150	49210861	chr17	49209400	49209400	GNGT2_promoter|chr17:49209150-49210861	0.9644607225054616	.	.
chr17	49227142	49227862	chr17	49210226	49210226	ABI3_genic|chr17:49227142-49227862	0.2086354628553396	.	.
chr17	49259994	49261042	chr17	49362114	49362114	ZNF652_intergenic|chr17:49259994-49261042	0.3930553549357662	.	.
chr17	49360861	49361812	chr17	49362114	49362114	ZNF652_promoter|chr17:49360861-49361812	0.9891105826634714	.	.
chr17	49361864	49362538	chr17	49362114	49362114	ZNF652_promoter|chr17:49361864-49362538	0.9891105826634714	.	.
chr17	49394940	49395685	chr17	49414905	49414905	PHB_intergenic|chr17:49394940-49395685	0.1646435816519741	.	.
chr17	49414246	49415582	chr17	49414905	49414905	PHB_promoter|chr17:49414246-49415582	0.971441473008785	.	.
chr17	49677109	49677839	chr17	49678163	49678163	SPOP_promoter|chr17:49677109-49677839	0.9591266407941632	.	.
chr17	49677892	49678413	chr17	49678163	49678163	SPOP_promoter|chr17:49677892-49678413	0.9384284319425502	.	.
chr17	49707474	49708520	chr17	49707951	49707951	SLC35B1_promoter|chr17:49707474-49708520	0.939048888040837	.	.
chr17	49708771	49709271	chr17	49707951	49707951	SLC35B1_intergenic|chr17:49708771-49709271	0.1798489857293395	.	.
chr17	49788325	49788868	chr17	49788618	49788618	KAT7_promoter|chr17:49788325-49788868	0.9400133964561572	.	.
chr17	49788949	49789449	chr17	49788618	49788618	KAT7_promoter|chr17:49788949-49789449	0.9400133964561572	.	.
chr17	50026779	50028808	chr17	50055967	50055967	ITGA3_intergenic|chr17:50026779-50028808	0.4552147013557656	.	.
chr17	50026779	50028808	chr17	50095274	50095274	PDK2_intergenic|chr17:50026779-50028808	0.2063523037641691	.	.
chr17	50043747	50044247	chr17	50055967	50055967	ITGA3_intergenic|chr17:50043747-50044247	0.1651765714736233	.	.
chr17	50046993	50047946	chr17	50055967	50055967	ITGA3_intergenic|chr17:50046993-50047946	0.7857871018778725	.	.
chr17	50046993	50047946	chr17	50095274	50095274	PDK2_intergenic|chr17:50046993-50047946	0.281250155295759	.	.
chr17	50050943	50051443	chr17	50055967	50055967	ITGA3_intergenic|chr17:50050943-50051443	0.7485913934194893	.	.
chr17	50053074	50053574	chr17	50055967	50055967	ITGA3_intergenic|chr17:50053074-50053574	0.6470133751814865	.	.
chr17	50055503	50056274	chr17	50055967	50055967	ITGA3_promoter|chr17:50055503-50056274	0.9928563730821758	.	.
chr17	50056345	50057368	chr17	50055967	50055967	ITGA3_promoter|chr17:50056345-50057368	0.9922882724552612	.	.
chr17	50062205	50062705	chr17	50055967	50055967	ITGA3_genic|chr17:50062205-50062705	0.5125511894766556	.	.
chr17	50062205	50062705	chr17	50095274	50095274	PDK2_genic|chr17:50062205-50062705	0.3464380293901113	.	.
chr17	50063445	50063945	chr17	50055967	50055967	ITGA3_genic|chr17:50063445-50063945	0.184273048788263	.	.
chr17	50064604	50065104	chr17	50055967	50055967	ITGA3_genic|chr17:50064604-50065104	0.6734204582349196	.	.
chr17	50064604	50065104	chr17	50095274	50095274	PDK2_genic|chr17:50064604-50065104	0.5309188891035516	.	.
chr17	50064604	50065104	chr17	50129882	50129882	SAMD14_genic|chr17:50064604-50065104	0.1793504183066586	.	.
chr17	50079382	50080101	chr17	50095274	50095274	PDK2_genic|chr17:50079382-50080101	0.1833922630412492	.	.
chr17	50087375	50088116	chr17	50095274	50095274	PDK2_genic|chr17:50087375-50088116	0.3120527224035875	.	.
chr17	50093949	50094955	chr17	50095274	50095274	PDK2_promoter|chr17:50093949-50094955	0.9953733959924436	.	.
chr17	50095015	50095524	chr17	50095274	50095274	PDK2_promoter|chr17:50095015-50095524	0.992497175630742	.	.
chr17	50107728	50109044	chr17	50095274	50095274	PDK2_genic|chr17:50107728-50109044	0.1910776847685449	.	.
chr17	50107728	50109044	chr17	50129882	50129882	SAMD14_genic|chr17:50107728-50109044	0.343165347257172	.	.
chr17	50109668	50110168	chr17	50129882	50129882	SAMD14_genic|chr17:50109668-50110168	0.1702493141724254	.	.
chr17	50110910	50111410	chr17	50129882	50129882	SAMD14_genic|chr17:50110910-50111410	0.1912497734806997	.	.
chr17	50114829	50115329	chr17	50129882	50129882	SAMD14_genic|chr17:50114829-50115329	0.2195435173571644	.	.
chr17	50117134	50117634	chr17	50095274	50095274	PDK2_genic|chr17:50117134-50117634	0.1874839381190518	.	.
chr17	50117134	50117634	chr17	50129882	50129882	SAMD14_genic|chr17:50117134-50117634	0.2647150655056247	.	.
chr17	50123683	50124390	chr17	50129882	50129882	SAMD14_genic|chr17:50123683-50124390	0.3000538724175797	.	.
chr17	50127592	50130749	chr17	50129882	50129882	SAMD14_promoter|chr17:50127592-50130749	0.9943527815553452	.	.
chr17	50139852	50141325	chr17	50150517	50150517	PPP1R9B_genic|chr17:50139852-50141325	0.4165564846538032	.	.
chr17	50139852	50141325	chr17	50129882	50129882	SAMD14_genic|chr17:50139852-50141325	0.4000496123675096	.	.
chr17	50148572	50149315	chr17	50150517	50150517	PPP1R9B_genic|chr17:50148572-50149315	0.72620668546025	.	.
chr17	50148572	50149315	chr17	50129882	50129882	SAMD14_genic|chr17:50148572-50149315	0.374362951247386	.	.
chr17	50149757	50150257	chr17	50150517	50150517	PPP1R9B_promoter|chr17:50149757-50150257	0.9969708042996984	.	.
chr17	50150267	50150767	chr17	50150517	50150517	PPP1R9B_promoter|chr17:50150267-50150767	0.9398242316131424	.	.
chr17	50150902	50152642	chr17	50150517	50150517	PPP1R9B_promoter|chr17:50150902-50152642	0.9930743872074934	.	.
chr17	50160791	50161291	chr17	50150517	50150517	PPP1R9B_intergenic|chr17:50160791-50161291	0.1787114068432163	.	.
chr17	50161372	50161872	chr17	50150517	50150517	PPP1R9B_intergenic|chr17:50161372-50161872	0.7112672670845569	.	.
chr17	50161372	50161872	chr17	50129882	50129882	SAMD14_intergenic|chr17:50161372-50161872	0.2891394362700394	.	.
chr17	50178042	50178826	chr17	50150517	50150517	PPP1R9B_intergenic|chr17:50178042-50178826	0.36439816662561	.	.
chr17	50178042	50178826	chr17	50129882	50129882	SAMD14_intergenic|chr17:50178042-50178826	0.2212066119103505	.	.
chr17	50345781	50347136	chr17	50346031	50346031	XYLT2_promoter|chr17:50345781-50347136	0.948659627381802	.	.
chr17	50348480	50349186	chr17	50346031	50346031	XYLT2_genic|chr17:50348480-50349186	0.2124644111322464	.	.
chr17	50361498	50362656	chr17	50373219	50373219	EME1_intergenic|chr17:50361498-50362656	0.2296094662380405	.	.
chr17	50372284	50373469	chr17	50373219	50373219	EME1_promoter|chr17:50372284-50373469	0.9487278122337396	.	.
chr17	50372284	50373469	chr17	50373201	50373201	MRPL27_promoter|chr17:50372284-50373469	0.7987480749584219	.	.
chr17	50396140	50398057	chr17	50397553	50397553	LRRC59_promoter|chr17:50396140-50398057	0.9152519813660468	.	.
chr17	50423803	50424303	chr17	50426157	50426157	ACSF2_intergenic|chr17:50423803-50424303	0.8607109902379209	.	.
chr17	50425907	50426431	chr17	50426157	50426157	ACSF2_promoter|chr17:50425907-50426431	0.993132501799821	.	.
chr17	50426674	50427353	chr17	50426157	50426157	ACSF2_genic|chr17:50426674-50427353	0.5258867342034987	.	.
chr17	50478549	50479132	chr17	50478799	50478799	RSAD1_promoter|chr17:50478549-50479132	0.9615990784696598	.	.
chr17	50479380	50479880	chr17	50508383	50508383	MYCBPAP_genic|chr17:50479380-50479880	0.2560192762781498	.	.
chr17	50479380	50479880	chr17	50478799	50478799	RSAD1_genic|chr17:50479380-50479880	0.2051417872476254	.	.
chr17	50480998	50481498	chr17	50508383	50508383	MYCBPAP_genic|chr17:50480998-50481498	0.2277964286107166	.	.
chr17	50480998	50481498	chr17	50478799	50478799	RSAD1_genic|chr17:50480998-50481498	0.1802484914264868	.	.
chr17	50482448	50482948	chr17	50532686	50532686	EPN3_genic|chr17:50482448-50482948	0.2151331479450604	.	.
chr17	50482448	50482948	chr17	50508383	50508383	MYCBPAP_genic|chr17:50482448-50482948	0.4081909634555839	.	.
chr17	50482448	50482948	chr17	50478799	50478799	RSAD1_genic|chr17:50482448-50482948	0.5467734792752659	.	.
chr17	50487334	50488534	chr17	50532686	50532686	EPN3_intergenic|chr17:50487334-50488534	0.1917269058524229	.	.
chr17	50487334	50488534	chr17	50508383	50508383	MYCBPAP_intergenic|chr17:50487334-50488534	0.4830721757677906	.	.
chr17	50487334	50488534	chr17	50478799	50478799	RSAD1_intergenic|chr17:50487334-50488534	0.3194098110305883	.	.
chr17	50503485	50503985	chr17	50508383	50508383	MYCBPAP_intergenic|chr17:50503485-50503985	0.3907682279065158	.	.
chr17	50504029	50504529	chr17	50532686	50532686	EPN3_intergenic|chr17:50504029-50504529	0.2317809662457009	.	.
chr17	50504029	50504529	chr17	50508383	50508383	MYCBPAP_intergenic|chr17:50504029-50504529	0.7049084247048012	.	.
chr17	50508133	50508715	chr17	50508383	50508383	MYCBPAP_promoter|chr17:50508133-50508715	0.9973015807912275	.	.
chr17	50510973	50511473	chr17	50532686	50532686	EPN3_genic|chr17:50510973-50511473	0.3519875073440283	.	.
chr17	50510973	50511473	chr17	50508383	50508383	MYCBPAP_genic|chr17:50510973-50511473	0.5809575425923229	.	.
chr17	50511659	50512159	chr17	50532686	50532686	EPN3_genic|chr17:50511659-50512159	0.2896048382488707	.	.
chr17	50511659	50512159	chr17	50508383	50508383	MYCBPAP_genic|chr17:50511659-50512159	0.5591717136409649	.	.
chr17	50516904	50517404	chr17	50532686	50532686	EPN3_genic|chr17:50516904-50517404	0.7332985144090514	.	.
chr17	50516904	50517404	chr17	50508383	50508383	MYCBPAP_genic|chr17:50516904-50517404	0.8605387195399187	.	.
chr17	50516904	50517404	chr17	50547088	50547088	SPATA20_genic|chr17:50516904-50517404	0.1952541025091347	.	.
chr17	50518491	50518991	chr17	50532686	50532686	EPN3_genic|chr17:50518491-50518991	0.337896770728904	.	.
chr17	50518491	50518991	chr17	50508383	50508383	MYCBPAP_genic|chr17:50518491-50518991	0.4136232877113824	.	.
chr17	50519086	50519876	chr17	50532686	50532686	EPN3_genic|chr17:50519086-50519876	0.8840764836981104	.	.
chr17	50519086	50519876	chr17	50508383	50508383	MYCBPAP_genic|chr17:50519086-50519876	0.9360110628240328	.	.
chr17	50519086	50519876	chr17	50547088	50547088	SPATA20_genic|chr17:50519086-50519876	0.4087963863594955	.	.
chr17	50527057	50527557	chr17	50532686	50532686	EPN3_genic|chr17:50527057-50527557	0.2672953442411258	.	.
chr17	50531521	50532021	chr17	50532686	50532686	EPN3_intergenic|chr17:50531521-50532021	0.3966863290518213	.	.
chr17	50531521	50532021	chr17	50508383	50508383	MYCBPAP_intergenic|chr17:50531521-50532021	0.1895820217663736	.	.
chr17	50532211	50534694	chr17	50532686	50532686	EPN3_promoter|chr17:50532211-50534694	0.99569169719832	.	.
chr17	50541725	50542682	chr17	50532686	50532686	EPN3_genic|chr17:50541725-50542682	0.8816368673399161	.	.
chr17	50541725	50542682	chr17	50508383	50508383	MYCBPAP_genic|chr17:50541725-50542682	0.4318065270101378	.	.
chr17	50541725	50542682	chr17	50547088	50547088	SPATA20_genic|chr17:50541725-50542682	0.9067448427704272	.	.
chr17	50546838	50547368	chr17	50547088	50547088	SPATA20_promoter|chr17:50546838-50547368	0.9932213140959456	.	.
chr17	50550755	50551255	chr17	50547088	50547088	SPATA20_genic|chr17:50550755-50551255	0.4450860070634312	.	.
chr17	50559834	50560334	chr17	50547088	50547088	SPATA20_intergenic|chr17:50559834-50560334	0.2340675288333659	.	.
chr17	50564859	50565359	chr17	50634856	50634856	ABCC3_genic|chr17:50564859-50565359	0.202178020229932	.	.
chr17	50565752	50566620	chr17	50634856	50634856	ABCC3_genic|chr17:50565752-50566620	0.1970789755304775	.	.
chr17	50567261	50568092	chr17	50634856	50634856	ABCC3_genic|chr17:50567261-50568092	0.1871812460399955	.	.
chr17	50571756	50572607	chr17	50634856	50634856	ABCC3_genic|chr17:50571756-50572607	0.1651999925546012	.	.
chr17	50625669	50626558	chr17	50634856	50634856	ABCC3_genic|chr17:50625669-50626558	0.4404587327434459	.	.
chr17	50630499	50630999	chr17	50634856	50634856	ABCC3_intergenic|chr17:50630499-50630999	0.3763362536275912	.	.
chr17	50631322	50632279	chr17	50634856	50634856	ABCC3_intergenic|chr17:50631322-50632279	0.3901204701798922	.	.
chr17	50634593	50635484	chr17	50634856	50634856	ABCC3_promoter|chr17:50634593-50635484	0.9958932836162964	.	.
chr17	50638509	50639688	chr17	50634856	50634856	ABCC3_genic|chr17:50638509-50639688	0.9689887562394962	.	.
chr17	50638509	50639688	chr17	50707909	50707909	ANKRD40_genic|chr17:50638509-50639688	0.5667105541034485	.	.
chr17	50638509	50639688	chr17	50719564	50719564	LUC7L3_genic|chr17:50638509-50639688	0.2808430288892405	.	.
chr17	50640753	50641407	chr17	50634856	50634856	ABCC3_genic|chr17:50640753-50641407	0.8723352691449316	.	.
chr17	50640753	50641407	chr17	50707909	50707909	ANKRD40_genic|chr17:50640753-50641407	0.3479293960093456	.	.
chr17	50659930	50660666	chr17	50634856	50634856	ABCC3_genic|chr17:50659930-50660666	0.2627989993200028	.	.
chr17	50659930	50660666	chr17	50707909	50707909	ANKRD40_genic|chr17:50659930-50660666	0.181011319661712	.	.
chr17	50661275	50662256	chr17	50634856	50634856	ABCC3_genic|chr17:50661275-50662256	0.6516221302455328	.	.
chr17	50661275	50662256	chr17	50707909	50707909	ANKRD40_genic|chr17:50661275-50662256	0.4596212524247343	.	.
chr17	50661275	50662256	chr17	50719564	50719564	LUC7L3_genic|chr17:50661275-50662256	0.1656625903777265	.	.
chr17	50680987	50681716	chr17	50634856	50634856	ABCC3_genic|chr17:50680987-50681716	0.1874283417725666	.	.
chr17	50680987	50681716	chr17	50707909	50707909	ANKRD40_genic|chr17:50680987-50681716	0.1785546343228745	.	.
chr17	50686602	50687102	chr17	50634856	50634856	ABCC3_genic|chr17:50686602-50687102	0.168929770868533	.	.
chr17	50707035	50708857	chr17	50707909	50707909	ANKRD40_promoter|chr17:50707035-50708857	0.978513463390978	.	.
chr17	50719048	50720099	chr17	50719564	50719564	LUC7L3_promoter|chr17:50719048-50720099	0.9772956939392592	.	.
chr17	50865288	50865788	chr17	50866354	50866354	TOB1_genic|chr17:50865288-50865788	0.1742146032046321	.	.
chr17	50866104	50868057	chr17	50866354	50866354	TOB1_promoter|chr17:50866104-50868057	0.9536115702185772	.	.
chr17	51120151	51121215	chr17	51120865	51120865	SPAG9_promoter|chr17:51120151-51121215	0.987237548816805	.	.
chr17	51121697	51122197	chr17	51120865	51120865	SPAG9_intergenic|chr17:51121697-51122197	0.8476785856163692	.	.
chr17	51152648	51154218	chr17	51153558	51153558	NME1_promoter|chr17:51152648-51154218	0.7078824096137821	.	.
chr17	51166021	51166948	chr17	51166271	51166271	NME2_promoter|chr17:51166021-51166948	0.9316723613363228	.	.
chr17	51166958	51167458	chr17	51166271	51166271	NME2_genic|chr17:51166958-51167458	0.1870320406683959	.	.
chr17	51259615	51261221	chr17	51260066	51260066	MBTD1_promoter|chr17:51259615-51261221	0.930822713277272	.	.
chr17	51259615	51261221	chr17	51260535	51260535	UTP18_promoter|chr17:51259615-51261221	0.916842328322536	.	.
chr17	54891128	54891628	chr17	54900690	54900690	TOM1L1_intergenic|chr17:54891128-54891628	0.3585851674496806	.	.
chr17	54900440	54901025	chr17	54900690	54900690	TOM1L1_promoter|chr17:54900440-54901025	0.9952406489028328	.	.
chr17	54901031	54901877	chr17	54900690	54900690	TOM1L1_promoter|chr17:54901031-54901877	0.9981734052216796	.	.
chr17	54948332	54948832	chr17	54968764	54968764	STXBP4_genic|chr17:54948332-54948832	0.4097310439022456	.	.
chr17	54948332	54948832	chr17	54900690	54900690	TOM1L1_genic|chr17:54948332-54948832	0.6414902430778816	.	.
chr17	54967441	54969466	chr17	54968785	54968785	COX11_promoter|chr17:54967441-54969466	0.8252968914343976	.	.
chr17	54967441	54969466	chr17	54968764	54968764	STXBP4_promoter|chr17:54967441-54969466	0.9339597180157496	.	.
chr17	55420704	55421204	chr17	55421980	55421980	MMD_genic|chr17:55420704-55421204	0.4097418387657932	.	.
chr17	55421274	55422281	chr17	55421980	55421980	MMD_promoter|chr17:55421274-55422281	0.9885970451474032	.	.
chr17	55430861	55431361	chr17	55421980	55421980	MMD_intergenic|chr17:55430861-55431361	0.1985983088554264	.	.
chr17	55451231	55451731	chr17	55421980	55421980	MMD_intergenic|chr17:55451231-55451731	0.1992405483327171	.	.
chr17	55451901	55453205	chr17	55421980	55421980	MMD_intergenic|chr17:55451901-55453205	0.5066925913497343	.	.
chr17	55458985	55459768	chr17	55421980	55421980	MMD_intergenic|chr17:55458985-55459768	0.5251245240034289	.	.
chr17	55750728	55751821	chr17	55750978	55750978	PCTP_promoter|chr17:55750728-55751821	0.88666018673199	.	.
chr17	56592433	56594365	chr17	56593698	56593698	NOG_promoter|chr17:56592433-56594365	0.9809670223553084	.	.
chr17	56681655	56682435	chr17	56593698	56593698	NOG_intergenic|chr17:56681655-56682435	0.3572563243226821	.	.
chr17	56699431	56699931	chr17	56593698	56593698	NOG_intergenic|chr17:56699431-56699931	0.2995336495377212	.	.
chr17	56779751	56780673	chr17	56593698	56593698	NOG_intergenic|chr17:56779751-56780673	0.2046381636531437	.	.
chr17	56786913	56787413	chr17	56593698	56593698	NOG_intergenic|chr17:56786913-56787413	0.2668622602634097	.	.
chr17	56832951	56834348	chr17	56833895	56833895	C17orf67_promoter|chr17:56832951-56834348	0.9338554881062924	.	.
chr17	56832951	56834348	chr17	56834098	56834098	DGKE_promoter|chr17:56832951-56834348	0.9292676873174058	.	.
chr17	56913590	56914374	chr17	56914048	56914048	TRIM25_promoter|chr17:56913590-56914374	0.991039076612892	.	.
chr17	56915378	56916200	chr17	56961050	56961050	COIL_intergenic|chr17:56915378-56916200	0.8518196180006585	.	.
chr17	56915378	56916200	chr17	56978106	56978106	SCPEP1_intergenic|chr17:56915378-56916200	0.5441878693021368	.	.
chr17	56915378	56916200	chr17	56914048	56914048	TRIM25_intergenic|chr17:56915378-56916200	0.9685659391317556	.	.
chr17	56938147	56938647	chr17	56961050	56961050	COIL_genic|chr17:56938147-56938647	0.5164345606820899	.	.
chr17	56939441	56940343	chr17	56961050	56961050	COIL_genic|chr17:56939441-56940343	0.2111285533253701	.	.
chr17	56960524	56961307	chr17	56961050	56961050	COIL_promoter|chr17:56960524-56961307	0.988690586030974	.	.
chr17	56977560	56978356	chr17	56978106	56978106	SCPEP1_promoter|chr17:56977560-56978356	0.972940169764933	.	.
chr17	57084336	57086660	chr17	57085191	57085191	AKAP1_promoter|chr17:57084336-57086660	0.970810792457814	.	.
chr17	57209839	57210582	chr17	57256569	57256569	MSI2_intergenic|chr17:57209839-57210582	0.1816214786384584	.	.
chr17	57211058	57212245	chr17	57256569	57256569	MSI2_intergenic|chr17:57211058-57212245	0.6330655597792455	.	.
chr17	57215249	57215749	chr17	57256569	57256569	MSI2_intergenic|chr17:57215249-57215749	0.4859982178270844	.	.
chr17	57255578	57257090	chr17	57256569	57256569	MSI2_promoter|chr17:57255578-57257090	0.9820358655836962	.	.
chr17	57442862	57443621	chr17	57256569	57256569	MSI2_genic|chr17:57442862-57443621	0.2179698131565807	.	.
chr17	57459407	57459907	chr17	57256569	57256569	MSI2_genic|chr17:57459407-57459907	0.2218777456731782	.	.
chr17	57462603	57463575	chr17	57256569	57256569	MSI2_genic|chr17:57462603-57463575	0.2398568625111887	.	.
chr17	57480763	57481263	chr17	57256569	57256569	MSI2_genic|chr17:57480763-57481263	0.2058238668161736	.	.
chr17	57481827	57482327	chr17	57256569	57256569	MSI2_genic|chr17:57481827-57482327	0.2828608754746947	.	.
chr17	57541506	57542269	chr17	57256569	57256569	MSI2_genic|chr17:57541506-57542269	0.2055665060051164	.	.
chr17	57619250	57620045	chr17	57256569	57256569	MSI2_genic|chr17:57619250-57620045	0.1772551105958322	.	.
chr17	57622663	57623576	chr17	57256569	57256569	MSI2_genic|chr17:57622663-57623576	0.1915702501000485	.	.
chr17	57635061	57635561	chr17	57256569	57256569	MSI2_genic|chr17:57635061-57635561	0.1645695480518083	.	.
chr17	57636826	57637807	chr17	57256569	57256569	MSI2_genic|chr17:57636826-57637807	0.1993007231109434	.	.
chr17	57662884	57663384	chr17	57256569	57256569	MSI2_genic|chr17:57662884-57663384	0.3522209642052648	.	.
chr17	57724019	57724519	chr17	57256569	57256569	MSI2_intergenic|chr17:57724019-57724519	0.2152230376443273	.	.
chr17	57849822	57850742	chr17	57850072	57850072	MRPS23_promoter|chr17:57849822-57850742	0.8583781714005752	.	.
chr17	57857628	57858619	chr17	57955323	57955323	CUEDC1_intergenic|chr17:57857628-57858619	0.2030454166844694	.	.
chr17	57861505	57862797	chr17	57955323	57955323	CUEDC1_genic|chr17:57861505-57862797	0.247472123371359	.	.
chr17	57868007	57868792	chr17	57955323	57955323	CUEDC1_genic|chr17:57868007-57868792	0.5801008897497112	.	.
chr17	57868007	57868792	chr17	57850072	57850072	MRPS23_genic|chr17:57868007-57868792	0.4951986753145571	.	.
chr17	57869790	57870290	chr17	57955323	57955323	CUEDC1_genic|chr17:57869790-57870290	0.2077640133164056	.	.
chr17	57873150	57873650	chr17	57955323	57955323	CUEDC1_genic|chr17:57873150-57873650	0.1777772179877285	.	.
chr17	57874466	57875736	chr17	57955323	57955323	CUEDC1_genic|chr17:57874466-57875736	0.7294380095264593	.	.
chr17	57874466	57875736	chr17	57850072	57850072	MRPS23_genic|chr17:57874466-57875736	0.6115335937481015	.	.
chr17	57878973	57879473	chr17	57955323	57955323	CUEDC1_genic|chr17:57878973-57879473	0.3276708584731854	.	.
chr17	57890433	57890933	chr17	57955323	57955323	CUEDC1_genic|chr17:57890433-57890933	0.1798873501252225	.	.
chr17	57892422	57893362	chr17	57955323	57955323	CUEDC1_genic|chr17:57892422-57893362	0.5535015425055827	.	.
chr17	57892422	57893362	chr17	57850072	57850072	MRPS23_genic|chr17:57892422-57893362	0.1829590198617601	.	.
chr17	57903131	57903631	chr17	57955323	57955323	CUEDC1_genic|chr17:57903131-57903631	0.3140092757478439	.	.
chr17	57926670	57927754	chr17	57955323	57955323	CUEDC1_genic|chr17:57926670-57927754	0.2258930356345052	.	.
chr17	57930970	57931687	chr17	57955323	57955323	CUEDC1_genic|chr17:57930970-57931687	0.1689973921042084	.	.
chr17	57935012	57936772	chr17	57955323	57955323	CUEDC1_genic|chr17:57935012-57936772	0.4092911897102976	.	.
chr17	57946142	57946642	chr17	57955323	57955323	CUEDC1_genic|chr17:57946142-57946642	0.4591250474895059	.	.
chr17	57946771	57947271	chr17	57955323	57955323	CUEDC1_genic|chr17:57946771-57947271	0.657240831067326	.	.
chr17	57948577	57949077	chr17	57955323	57955323	CUEDC1_genic|chr17:57948577-57949077	0.9208913561737144	.	.
chr17	57950755	57951255	chr17	57955323	57955323	CUEDC1_genic|chr17:57950755-57951255	0.5735325275628995	.	.
chr17	57951729	57952229	chr17	57955323	57955323	CUEDC1_genic|chr17:57951729-57952229	0.5766751549153828	.	.
chr17	57954319	57954819	chr17	57955323	57955323	CUEDC1_genic|chr17:57954319-57954819	0.6314157982809989	.	.
chr17	57955073	57955880	chr17	57955323	57955323	CUEDC1_promoter|chr17:57955073-57955880	0.9980926174957404	.	.
chr17	57970219	57971592	chr17	57955323	57955323	CUEDC1_genic|chr17:57970219-57971592	0.1991873167981309	.	.
chr17	57986685	57988751	chr17	57988254	57988254	VEZF1_promoter|chr17:57986685-57988751	0.9398533069970976	.	.
chr17	58006178	58008187	chr17	58007346	58007346	SRSF1_promoter|chr17:58006178-58008187	0.8735380595238486	.	.
chr17	58083089	58084325	chr17	58083418	58083418	DYNLL2_promoter|chr17:58083089-58084325	0.9672246607741672	.	.
chr17	58218403	58219580	chr17	58219305	58219305	MKS1_promoter|chr17:58218403-58219580	0.9810837535037654	.	.
chr17	58224275	58224775	chr17	58219305	58219305	MKS1_intergenic|chr17:58224275-58224775	0.2765015500755255	.	.
chr17	58351548	58353393	chr17	58352238	58352238	SUPT4H1_promoter|chr17:58351548-58353393	0.9307321378355182	.	.
chr17	58514405	58514905	chr17	58517890	58517890	MTMR4_genic|chr17:58514405-58514905	0.6578970433259699	.	.
chr17	58517640	58518255	chr17	58517890	58517890	MTMR4_promoter|chr17:58517640-58518255	0.9908164565572044	.	.
chr17	58518494	58518994	chr17	58517890	58517890	MTMR4_intergenic|chr17:58518494-58518994	0.7704893219147	.	.
chr17	58527625	58528617	chr17	58517890	58517890	MTMR4_genic|chr17:58527625-58528617	0.3361873744877568	.	.
chr17	58658910	58659774	chr17	58692572	58692572	RAD51C_genic|chr17:58658910-58659774	0.3107094746035627	.	.
chr17	58679289	58680153	chr17	58692572	58692572	RAD51C_genic|chr17:58679289-58680153	0.1929830494011032	.	.
chr17	58691805	58692305	chr17	58692572	58692572	RAD51C_promoter|chr17:58691805-58692305	0.9205949093315258	.	.
chr17	58692322	58693073	chr17	58692572	58692572	RAD51C_promoter|chr17:58692322-58693073	0.9713136262432576	.	.
chr17	59074447	59074947	chr17	59106921	59106921	TRIM37_genic|chr17:59074447-59074947	0.2652070313351718	.	.
chr17	59093773	59094273	chr17	59106921	59106921	TRIM37_genic|chr17:59093773-59094273	0.6430506075146653	.	.
chr17	59106076	59106576	chr17	59106921	59106921	TRIM37_promoter|chr17:59106076-59106576	0.9833192140069376	.	.
chr17	59106671	59107224	chr17	59106921	59106921	TRIM37_promoter|chr17:59106671-59107224	0.9833192140069376	.	.
chr17	59154728	59155851	chr17	59155498	59155498	PRR11_promoter|chr17:59154728-59155851	0.966417038885767	.	.
chr17	59154728	59155851	chr17	59155439	59155439	SKA2_promoter|chr17:59154728-59155851	0.9661730772849904	.	.
chr17	59167639	59168139	chr17	59220466	59220466	GDPD1_genic|chr17:59167639-59168139	0.2596698219267978	.	.
chr17	59167639	59168139	chr17	59155498	59155498	PRR11_genic|chr17:59167639-59168139	0.226466922005794	.	.
chr17	59167639	59168139	chr17	59155439	59155439	SKA2_genic|chr17:59167639-59168139	0.2827237691044618	.	.
chr17	59167639	59168139	chr17	59210009	59210009	SMG8_genic|chr17:59167639-59168139	0.2129798932518554	.	.
chr17	59209524	59210485	chr17	59210009	59210009	SMG8_promoter|chr17:59209524-59210485	0.918541100559785	.	.
chr17	59216558	59217058	chr17	59220466	59220466	GDPD1_intergenic|chr17:59216558-59217058	0.4839630122162714	.	.
chr17	59220216	59221349	chr17	59220466	59220466	GDPD1_promoter|chr17:59220216-59221349	0.99179608020733	.	.
chr17	59287449	59288363	chr17	59220466	59220466	GDPD1_intergenic|chr17:59287449-59288363	0.4610294276841262	.	.
chr17	59287449	59288363	chr17	59331691	59331691	YPEL2_intergenic|chr17:59287449-59288363	0.5191713139118969	.	.
chr17	59329523	59330023	chr17	59220466	59220466	GDPD1_intergenic|chr17:59329523-59330023	0.1963540094096047	.	.
chr17	59329523	59330023	chr17	59331691	59331691	YPEL2_intergenic|chr17:59329523-59330023	0.8374840954235594	.	.
chr17	59331350	59332714	chr17	59331691	59331691	YPEL2_promoter|chr17:59331350-59332714	0.9910110216054248	.	.
chr17	59423019	59423794	chr17	59331691	59331691	YPEL2_intergenic|chr17:59423019-59423794	0.2738459245993477	.	.
chr17	59426934	59427798	chr17	59331691	59331691	YPEL2_intergenic|chr17:59426934-59427798	0.2804005856281011	.	.
chr17	59440694	59441604	chr17	59331691	59331691	YPEL2_genic|chr17:59440694-59441604	0.1728803451616754	.	.
chr17	59565274	59566416	chr17	59565524	59565524	DHX40_promoter|chr17:59565274-59566416	0.9794510090280872	.	.
chr17	59619086	59620132	chr17	59619688	59619688	CLTC_promoter|chr17:59619086-59620132	0.9872100614905636	.	.
chr17	59620398	59620898	chr17	59619688	59619688	CLTC_genic|chr17:59620398-59620898	0.2842216139863979	.	.
chr17	59707214	59708326	chr17	59707598	59707598	PTRH2_promoter|chr17:59707214-59708326	0.7480587081776446	.	.
chr17	59707214	59708326	chr17	59707464	59707464	VMP1_promoter|chr17:59707214-59708326	0.922895708219266	.	.
chr17	59837544	59838044	chr17	59893045	59893045	RPS6KB1_genic|chr17:59837544-59838044	0.3954548914748172	.	.
chr17	59837544	59838044	chr17	59892945	59892945	TUBD1_genic|chr17:59837544-59838044	0.3703527813507304	.	.
chr17	59842421	59844848	chr17	59964756	59964756	RNFT1_intergenic|chr17:59842421-59844848	0.3312359549747446	.	.
chr17	59842421	59844848	chr17	59893045	59893045	RPS6KB1_intergenic|chr17:59842421-59844848	0.6292638895092655	.	.
chr17	59842421	59844848	chr17	59892945	59892945	TUBD1_intergenic|chr17:59842421-59844848	0.6370741276178032	.	.
chr17	59842421	59844848	chr17	59707464	59707464	VMP1_intergenic|chr17:59842421-59844848	0.2878004809191258	.	.
chr17	59845583	59846689	chr17	59892945	59892945	TUBD1_intergenic|chr17:59845583-59846689	0.1709350396337272	.	.
chr17	59892066	59893325	chr17	59893045	59893045	RPS6KB1_promoter|chr17:59892066-59893325	0.9796733447906336	.	.
chr17	59892066	59893325	chr17	59892945	59892945	TUBD1_promoter|chr17:59892066-59893325	0.9645048889656164	.	.
chr17	59893580	59894080	chr17	59893045	59893045	RPS6KB1_genic|chr17:59893580-59894080	0.1653521361492565	.	.
chr17	59964004	59965298	chr17	59964756	59964756	RNFT1_promoter|chr17:59964004-59965298	0.9814856861248232	.	.
chr17	60025745	60026245	chr17	60078931	60078931	HEATR6_intergenic|chr17:60025745-60026245	0.2289974314767493	.	.
chr17	60026285	60027424	chr17	60078931	60078931	HEATR6_intergenic|chr17:60026285-60027424	0.2447868482190201	.	.
chr17	60036808	60037947	chr17	60078931	60078931	HEATR6_intergenic|chr17:60036808-60037947	0.2105561378105823	.	.
chr17	60065079	60066297	chr17	60078931	60078931	HEATR6_genic|chr17:60065079-60066297	0.2835442475909145	.	.
chr17	60077987	60079215	chr17	60078931	60078931	HEATR6_promoter|chr17:60077987-60079215	0.9943348971308624	.	.
chr17	60082474	60082974	chr17	60078931	60078931	HEATR6_intergenic|chr17:60082474-60082974	0.8244051700630114	.	.
chr17	60087110	60087610	chr17	60078931	60078931	HEATR6_intergenic|chr17:60087110-60087610	0.1868889587105561	.	.
chr17	60091081	60092511	chr17	60078931	60078931	HEATR6_intergenic|chr17:60091081-60092511	0.329703677009909	.	.
chr17	60102260	60103157	chr17	60078931	60078931	HEATR6_intergenic|chr17:60102260-60103157	0.3135561263443433	.	.
chr17	60106298	60107900	chr17	60078931	60078931	HEATR6_intergenic|chr17:60106298-60107900	0.6505191635918368	.	.
chr17	60119116	60120248	chr17	60078931	60078931	HEATR6_intergenic|chr17:60119116-60120248	0.3536753333031778	.	.
chr17	60120295	60120795	chr17	60078931	60078931	HEATR6_intergenic|chr17:60120295-60120795	0.3407310931409972	.	.
chr17	60134362	60135974	chr17	60078931	60078931	HEATR6_intergenic|chr17:60134362-60135974	0.661360776531845	.	.
chr17	60139710	60140210	chr17	60078931	60078931	HEATR6_intergenic|chr17:60139710-60140210	0.2067370763671662	.	.
chr17	60141084	60142534	chr17	60078931	60078931	HEATR6_intergenic|chr17:60141084-60142534	0.3570691524654821	.	.
chr17	60142824	60143568	chr17	60078931	60078931	HEATR6_intergenic|chr17:60142824-60143568	0.2178419375249598	.	.
chr17	60390138	60390638	chr17	60392225	60392225	USP32_genic|chr17:60390138-60390638	0.4750713402591555	.	.
chr17	60390799	60391299	chr17	60392225	60392225	USP32_genic|chr17:60390799-60391299	0.3444194763277881	.	.
chr17	60391643	60392505	chr17	60392225	60392225	USP32_promoter|chr17:60391643-60392505	0.992529274772174	.	.
chr17	60392949	60393449	chr17	60392225	60392225	USP32_intergenic|chr17:60392949-60393449	0.2452783538257704	.	.
chr17	60420959	60421915	chr17	60392225	60392225	USP32_intergenic|chr17:60420959-60421915	0.1997148251186608	.	.
chr17	60525724	60526490	chr17	60526240	60526240	APPBP2_promoter|chr17:60525724-60526490	0.981865412167444	.	.
chr17	60599521	60600432	chr17	60600182	60600182	PPM1D_promoter|chr17:60599521-60600432	0.9902983281036608	.	.
chr17	60601075	60601575	chr17	60600182	60600182	PPM1D_genic|chr17:60601075-60601575	0.3725253543866299	.	.
chr17	60601883	60602383	chr17	60600182	60600182	PPM1D_genic|chr17:60601883-60602383	0.3951646657304193	.	.
chr17	60604897	60605397	chr17	60600182	60600182	PPM1D_genic|chr17:60604897-60605397	0.4427385122409005	.	.
chr17	60677141	60678060	chr17	60677810	60677810	BCAS3_promoter|chr17:60677141-60678060	0.9642168476062712	.	.
chr17	61862851	61864132	chr17	61863559	61863559	BRIP1_promoter|chr17:61862851-61864132	0.9785460775866172	.	.
chr17	61926833	61928266	chr17	61928016	61928016	INTS2_promoter|chr17:61926833-61928266	0.982198564928004	.	.
chr17	61935069	61935569	chr17	61928016	61928016	INTS2_intergenic|chr17:61935069-61935569	0.1889028585556866	.	.
chr17	61936231	61936923	chr17	61928016	61928016	INTS2_intergenic|chr17:61936231-61936923	0.1997577608321803	.	.
chr17	61936989	61938527	chr17	61928016	61928016	INTS2_intergenic|chr17:61936989-61938527	0.4983495147080103	.	.
chr17	62064820	62066282	chr17	62065282	62065282	MED13_promoter|chr17:62064820-62066282	0.9858310030135864	.	.
chr17	62093409	62094231	chr17	62065282	62065282	MED13_intergenic|chr17:62093409-62094231	0.4153361551938989	.	.
chr17	62140771	62141271	chr17	62065282	62065282	MED13_intergenic|chr17:62140771-62141271	0.1789654037263122	.	.
chr17	62179447	62179947	chr17	62065282	62065282	MED13_intergenic|chr17:62179447-62179947	0.2003540069471178	.	.
chr17	62421115	62421838	chr17	62423884	62423884	METTL2A_intergenic|chr17:62421115-62421838	0.7834343939506894	.	.
chr17	62423621	62424604	chr17	62423884	62423884	METTL2A_promoter|chr17:62423621-62424604	0.9905876232028475	.	.
chr17	62470629	62471129	chr17	62423884	62423884	METTL2A_intergenic|chr17:62470629-62471129	0.164004052759129	.	.
chr17	62470629	62471129	chr17	62479024	62479024	TLK2_intergenic|chr17:62470629-62471129	0.4540853525799164	.	.
chr17	62473018	62473518	chr17	62479024	62479024	TLK2_intergenic|chr17:62473018-62473518	0.1745633151189951	.	.
chr17	62478400	62480030	chr17	62479024	62479024	TLK2_promoter|chr17:62478400-62480030	0.9778263874356268	.	.
chr17	62562584	62563084	chr17	62627400	62627400	MRC2_genic|chr17:62562584-62563084	0.235392981729381	.	.
chr17	62564595	62565298	chr17	62627400	62627400	MRC2_genic|chr17:62564595-62565298	0.2831663861064374	.	.
chr17	62565379	62566477	chr17	62627400	62627400	MRC2_genic|chr17:62565379-62566477	0.5282452128026879	.	.
chr17	62565379	62566477	chr17	62479024	62479024	TLK2_genic|chr17:62565379-62566477	0.1699970390066712	.	.
chr17	62572440	62573553	chr17	62627400	62627400	MRC2_genic|chr17:62572440-62573553	0.4644421257398693	.	.
chr17	62572440	62573553	chr17	62479024	62479024	TLK2_genic|chr17:62572440-62573553	0.1730237229479555	.	.
chr17	62617289	62617789	chr17	62627400	62627400	MRC2_intergenic|chr17:62617289-62617789	0.2210851326550428	.	.
chr17	62617835	62619661	chr17	62627400	62627400	MRC2_intergenic|chr17:62617835-62619661	0.5842575351505569	.	.
chr17	62627120	62628754	chr17	62627400	62627400	MRC2_promoter|chr17:62627120-62628754	0.9914149394729788	.	.
chr17	62633387	62634286	chr17	62627400	62627400	MRC2_genic|chr17:62633387-62634286	0.2436368963168389	.	.
chr17	62652340	62652840	chr17	62627400	62627400	MRC2_genic|chr17:62652340-62652840	0.563505439129424	.	.
chr17	62653100	62653801	chr17	62627400	62627400	MRC2_genic|chr17:62653100-62653801	0.3935505715027563	.	.
chr17	62665437	62667258	chr17	62627400	62627400	MRC2_genic|chr17:62665437-62667258	0.2280336628369798	.	.
chr17	62692859	62693603	chr17	62627400	62627400	MRC2_genic|chr17:62692859-62693603	0.1936514442979087	.	.
chr17	62694400	62695187	chr17	62627400	62627400	MRC2_intergenic|chr17:62694400-62695187	0.4192059554604244	.	.
chr17	62695308	62695808	chr17	62627400	62627400	MRC2_intergenic|chr17:62695308-62695808	0.1803016124019303	.	.
chr17	62703080	62704424	chr17	62627400	62627400	MRC2_genic|chr17:62703080-62704424	0.5989505334180195	.	.
chr17	62705062	62705562	chr17	62627400	62627400	MRC2_genic|chr17:62705062-62705562	0.1805973126321946	.	.
chr17	63420435	63420935	chr17	63446361	63446361	CYB561_genic|chr17:63420435-63420935	0.5020362334064873	.	.
chr17	63425343	63426420	chr17	63446361	63446361	CYB561_genic|chr17:63425343-63426420	0.1785938274529587	.	.
chr17	63433123	63433623	chr17	63446361	63446361	CYB561_genic|chr17:63433123-63433623	0.7858444849980469	.	.
chr17	63433629	63434129	chr17	63446361	63446361	CYB561_genic|chr17:63433629-63434129	0.1772076660951601	.	.
chr17	63445866	63447657	chr17	63446361	63446361	CYB561_promoter|chr17:63445866-63447657	0.9908687083316484	.	.
chr17	63450529	63451029	chr17	63446361	63446361	CYB561_intergenic|chr17:63450529-63451029	0.8874920839912378	.	.
chr17	63460465	63461237	chr17	63446361	63446361	CYB561_intergenic|chr17:63460465-63461237	0.2755736765573329	.	.
chr17	63478795	63479295	chr17	63446361	63446361	CYB561_intergenic|chr17:63478795-63479295	0.1916260335307397	.	.
chr17	63550010	63551704	chr17	63550434	63550434	DCAF7_promoter|chr17:63550010-63551704	0.9015132247092442	.	.
chr17	63621853	63623480	chr17	63622440	63622440	MAP3K3_promoter|chr17:63621853-63623480	0.9755370024813576	.	.
chr17	63675178	63676375	chr17	63700159	63700159	LIMD2_genic|chr17:63675178-63676375	0.4928410507119062	.	.
chr17	63698957	63700420	chr17	63700159	63700159	LIMD2_promoter|chr17:63698957-63700420	0.9935926298545188	.	.
chr17	63700479	63700979	chr17	63700159	63700159	LIMD2_promoter|chr17:63700479-63700979	0.9935926298545188	.	.
chr17	63740942	63742681	chr17	63741970	63741970	STRADA_promoter|chr17:63740942-63742681	0.91755184590771	.	.
chr17	63773478	63774857	chr17	63773728	63773728	CCDC47_promoter|chr17:63773478-63774857	0.7349968186663314	.	.
chr17	63773478	63774857	chr17	63774188	63774188	DDX42_promoter|chr17:63773478-63774857	0.7148663147383219	.	.
chr17	63826365	63827921	chr17	63827671	63827671	FTSJ3_promoter|chr17:63826365-63827921	0.7842090660730604	.	.
chr17	63826365	63827921	chr17	63827409	63827409	PSMC5_promoter|chr17:63826365-63827921	0.866980043716657	.	.
chr17	63841566	63842066	chr17	63842991	63842991	SMARCD2_genic|chr17:63841566-63842066	0.2465079008752569	.	.
chr17	63842494	63843924	chr17	63842991	63842991	SMARCD2_promoter|chr17:63842494-63843924	0.9855648865604384	.	.
chr17	63848703	63849464	chr17	63842991	63842991	SMARCD2_intergenic|chr17:63848703-63849464	0.3503662030030114	.	.
chr17	63974080	63975427	chr17	63998350	63998350	PRR29_intergenic|chr17:63974080-63975427	0.3165309750836628	.	.
chr17	63985031	63985789	chr17	63998350	63998350	PRR29_intergenic|chr17:63985031-63985789	0.4534122820030912	.	.
chr17	63985031	63985789	chr17	63999899	63999899	PRR29-AS1_intergenic|chr17:63985031-63985789	0.2350628953927255	.	.
chr17	63989966	63991042	chr17	63998350	63998350	PRR29_intergenic|chr17:63989966-63991042	0.1840103268250716	.	.
chr17	63997617	64000229	chr17	63998350	63998350	PRR29_promoter|chr17:63997617-64000229	0.9845145149248063	.	.
chr17	63997617	64000229	chr17	63999899	63999899	PRR29-AS1_promoter|chr17:63997617-64000229	0.9864044173516092	.	.
chr17	64000430	64000930	chr17	64020634	64020634	ICAM2_genic|chr17:64000430-64000930	0.232251296592065	.	.
chr17	64000430	64000930	chr17	63999899	63999899	PRR29-AS1_genic|chr17:64000430-64000930	0.2747322608350053	.	.
chr17	64001753	64002253	chr17	64020634	64020634	ICAM2_genic|chr17:64001753-64002253	0.5679989140771455	.	.
chr17	64001753	64002253	chr17	63998350	63998350	PRR29_genic|chr17:64001753-64002253	0.6687516357339904	.	.
chr17	64001753	64002253	chr17	63999899	63999899	PRR29-AS1_genic|chr17:64001753-64002253	0.793708604506075	.	.
chr17	64005714	64006214	chr17	64020634	64020634	ICAM2_genic|chr17:64005714-64006214	0.3747194587103802	.	.
chr17	64005714	64006214	chr17	63998350	63998350	PRR29_genic|chr17:64005714-64006214	0.2053406198625641	.	.
chr17	64005714	64006214	chr17	63999899	63999899	PRR29-AS1_genic|chr17:64005714-64006214	0.5098661830782344	.	.
chr17	64006637	64007137	chr17	64020634	64020634	ICAM2_genic|chr17:64006637-64007137	0.8698419214869455	.	.
chr17	64006637	64007137	chr17	63998350	63998350	PRR29_genic|chr17:64006637-64007137	0.8198784135247086	.	.
chr17	64006637	64007137	chr17	63999899	63999899	PRR29-AS1_genic|chr17:64006637-64007137	0.9368879952611896	.	.
chr17	64007948	64008448	chr17	64020634	64020634	ICAM2_genic|chr17:64007948-64008448	0.4531623421351171	.	.
chr17	64007948	64008448	chr17	63998350	63998350	PRR29_genic|chr17:64007948-64008448	0.2508965755339357	.	.
chr17	64007948	64008448	chr17	63999899	63999899	PRR29-AS1_genic|chr17:64007948-64008448	0.5710155530036495	.	.
chr17	64008778	64009278	chr17	64020634	64020634	ICAM2_genic|chr17:64008778-64009278	0.308969193036032	.	.
chr17	64008778	64009278	chr17	63999899	63999899	PRR29-AS1_genic|chr17:64008778-64009278	0.3615989713656928	.	.
chr17	64009452	64009952	chr17	64020634	64020634	ICAM2_genic|chr17:64009452-64009952	0.5001051671049256	.	.
chr17	64009452	64009952	chr17	63998350	63998350	PRR29_genic|chr17:64009452-64009952	0.2345951007647983	.	.
chr17	64009452	64009952	chr17	63999899	63999899	PRR29-AS1_genic|chr17:64009452-64009952	0.5858440140471703	.	.
chr17	64016109	64017415	chr17	64020634	64020634	ICAM2_genic|chr17:64016109-64017415	0.7892257390244459	.	.
chr17	64016109	64017415	chr17	63998350	63998350	PRR29_genic|chr17:64016109-64017415	0.1947912398014093	.	.
chr17	64016109	64017415	chr17	63999899	63999899	PRR29-AS1_genic|chr17:64016109-64017415	0.5318502965133486	.	.
chr17	64020120	64020889	chr17	64020634	64020634	ICAM2_promoter|chr17:64020120-64020889	0.9959268464577934	.	.
chr17	64022498	64022998	chr17	64020634	64020634	ICAM2_intergenic|chr17:64022498-64022998	0.1671607554011044	.	.
chr17	64024107	64024607	chr17	64020634	64020634	ICAM2_intergenic|chr17:64024107-64024607	0.2797055190180695	.	.
chr17	64025093	64026179	chr17	64020634	64020634	ICAM2_intergenic|chr17:64025093-64026179	0.8203855080372783	.	.
chr17	64025093	64026179	chr17	63999899	63999899	PRR29-AS1_intergenic|chr17:64025093-64026179	0.2130705671471632	.	.
chr17	64027294	64027794	chr17	64020634	64020634	ICAM2_intergenic|chr17:64027294-64027794	0.2178396125134772	.	.
chr17	64028836	64029336	chr17	64020634	64020634	ICAM2_intergenic|chr17:64028836-64029336	0.2941974294103386	.	.
chr17	64061170	64061670	chr17	64020634	64020634	ICAM2_genic|chr17:64061170-64061670	0.2819181521444465	.	.
chr17	64081761	64083002	chr17	64020634	64020634	ICAM2_genic|chr17:64081761-64083002	0.2229714799206274	.	.
chr17	64115002	64116572	chr17	64130142	64130142	ERN1_genic|chr17:64115002-64116572	0.4034395610528443	.	.
chr17	64115002	64116572	chr17	64020634	64020634	ICAM2_genic|chr17:64115002-64116572	0.2977082203932608	.	.
chr17	64129892	64130492	chr17	64130142	64130142	ERN1_promoter|chr17:64129892-64130492	0.9847324803950374	.	.
chr17	64130518	64131018	chr17	64130142	64130142	ERN1_promoter|chr17:64130518-64131018	0.9903105441251968	.	.
chr17	64145646	64146219	chr17	64145969	64145969	SNHG25_promoter|chr17:64145646-64146219	0.9916123934203388	.	.
chr17	64146898	64147398	chr17	64145969	64145969	SNHG25_intergenic|chr17:64146898-64147398	0.259174860214677	.	.
chr17	64147900	64148400	chr17	64145969	64145969	SNHG25_genic|chr17:64147900-64148400	0.3322052843722176	.	.
chr17	64170952	64171452	chr17	64145969	64145969	SNHG25_genic|chr17:64170952-64171452	0.3138658571809202	.	.
chr17	64170952	64171452	chr17	64263323	64263323	TEX2_genic|chr17:64170952-64171452	0.1942421599018136	.	.
chr17	64172474	64172974	chr17	64145969	64145969	SNHG25_genic|chr17:64172474-64172974	0.2586886016989007	.	.
chr17	64172474	64172974	chr17	64263323	64263323	TEX2_genic|chr17:64172474-64172974	0.1868802441028414	.	.
chr17	64257334	64257834	chr17	64263323	64263323	TEX2_genic|chr17:64257334-64257834	0.2801673757461375	.	.
chr17	64262003	64263586	chr17	64263323	64263323	TEX2_promoter|chr17:64262003-64263586	0.9927306227054948	.	.
chr17	64278548	64279048	chr17	64263323	64263323	TEX2_intergenic|chr17:64278548-64279048	0.1926071630967007	.	.
chr17	64316998	64317782	chr17	64263323	64263323	TEX2_intergenic|chr17:64316998-64317782	0.1918163154102799	.	.
chr17	64327285	64328526	chr17	64263323	64263323	TEX2_genic|chr17:64327285-64328526	0.2236541460373277	.	.
chr17	64331937	64332924	chr17	64263323	64263323	TEX2_intergenic|chr17:64331937-64332924	0.1709365778551559	.	.
chr17	64344219	64344719	chr17	64263323	64263323	TEX2_intergenic|chr17:64344219-64344719	0.2485951133009079	.	.
chr17	64496594	64497750	chr17	64497066	64497066	POLG2_promoter|chr17:64496594-64497750	0.9910332442708658	.	.
chr17	64504879	64505766	chr17	64497066	64497066	POLG2_genic|chr17:64504879-64505766	0.6625454036414755	.	.
chr17	64505770	64507204	chr17	64506735	64506735	CEP95_promoter|chr17:64505770-64507204	0.8695086873500775	.	.
chr17	64505770	64507204	chr17	64506521	64506521	DDX5_promoter|chr17:64505770-64507204	0.84750590795672	.	.
chr17	64507353	64507853	chr17	64662268	64662268	SMURF2_genic|chr17:64507353-64507853	0.1784676667116116	.	.
chr17	64515765	64516595	chr17	64662268	64662268	SMURF2_genic|chr17:64515765-64516595	0.1657776678196859	.	.
chr17	64517458	64518237	chr17	64662268	64662268	SMURF2_genic|chr17:64517458-64518237	0.1677795114135155	.	.
chr17	64519591	64520091	chr17	64662268	64662268	SMURF2_genic|chr17:64519591-64520091	0.1756508509888016	.	.
chr17	64520287	64520787	chr17	64662268	64662268	SMURF2_genic|chr17:64520287-64520787	0.1698767106913978	.	.
chr17	64523419	64523919	chr17	64662268	64662268	SMURF2_genic|chr17:64523419-64523919	0.1708796636622606	.	.
chr17	64524286	64525339	chr17	64662268	64662268	SMURF2_genic|chr17:64524286-64525339	0.1812862940039062	.	.
chr17	64527583	64528350	chr17	64662268	64662268	SMURF2_genic|chr17:64527583-64528350	0.1657808206263149	.	.
chr17	64530331	64531069	chr17	64662268	64662268	SMURF2_genic|chr17:64530331-64531069	0.167585968942676	.	.
chr17	64532066	64532831	chr17	64662268	64662268	SMURF2_genic|chr17:64532066-64532831	0.1846472989989128	.	.
chr17	64533582	64534589	chr17	64662268	64662268	SMURF2_genic|chr17:64533582-64534589	0.1836360909414575	.	.
chr17	64535180	64535680	chr17	64662268	64662268	SMURF2_genic|chr17:64535180-64535680	0.1641297232186777	.	.
chr17	64660094	64660594	chr17	64662268	64662268	SMURF2_genic|chr17:64660094-64660594	0.2609126831136373	.	.
chr17	64661832	64662876	chr17	64662268	64662268	SMURF2_promoter|chr17:64661832-64662876	0.9919417183007524	.	.
chr17	64664435	64664935	chr17	64781999	64781999	ARHGAP27P1-BPTFP1-KPNA2P3_intergenic|chr17:64664435-64664935	0.1806534814632608	.	.
chr17	64664435	64664935	chr17	64662268	64662268	SMURF2_intergenic|chr17:64664435-64664935	0.3324447307549283	.	.
chr17	64667887	64668543	chr17	64781999	64781999	ARHGAP27P1-BPTFP1-KPNA2P3_intergenic|chr17:64667887-64668543	0.1826932538681497	.	.
chr17	64667887	64668543	chr17	64662268	64662268	SMURF2_intergenic|chr17:64667887-64668543	0.5860043470162144	.	.
chr17	64671020	64671981	chr17	64662268	64662268	SMURF2_intergenic|chr17:64671020-64671981	0.1922245335289113	.	.
chr17	64682838	64683338	chr17	64662268	64662268	SMURF2_intergenic|chr17:64682838-64683338	0.1765199904601368	.	.
chr17	64706439	64707620	chr17	64781999	64781999	ARHGAP27P1-BPTFP1-KPNA2P3_intergenic|chr17:64706439-64707620	0.7763724893951294	.	.
chr17	64706439	64707620	chr17	64919480	64919480	LRRC37A3_intergenic|chr17:64706439-64707620	0.1822410024844761	.	.
chr17	64706439	64707620	chr17	64662268	64662268	SMURF2_intergenic|chr17:64706439-64707620	0.782337961488771	.	.
chr17	64708922	64709422	chr17	64781999	64781999	ARHGAP27P1-BPTFP1-KPNA2P3_intergenic|chr17:64708922-64709422	0.2410436023063865	.	.
chr17	64708922	64709422	chr17	64662268	64662268	SMURF2_intergenic|chr17:64708922-64709422	0.178861079548569	.	.
chr17	64723758	64724686	chr17	64781999	64781999	ARHGAP27P1-BPTFP1-KPNA2P3_intergenic|chr17:64723758-64724686	0.3081635599069319	.	.
chr17	64723758	64724686	chr17	64662268	64662268	SMURF2_intergenic|chr17:64723758-64724686	0.2673271550166929	.	.
chr17	64727095	64727804	chr17	64781999	64781999	ARHGAP27P1-BPTFP1-KPNA2P3_intergenic|chr17:64727095-64727804	0.2231225974466348	.	.
chr17	64729962	64730462	chr17	64781999	64781999	ARHGAP27P1-BPTFP1-KPNA2P3_intergenic|chr17:64729962-64730462	0.2899261516866223	.	.
chr17	64729962	64730462	chr17	64662268	64662268	SMURF2_intergenic|chr17:64729962-64730462	0.2201223325203199	.	.
chr17	64732205	64733060	chr17	64781999	64781999	ARHGAP27P1-BPTFP1-KPNA2P3_intergenic|chr17:64732205-64733060	0.6665734880610087	.	.
chr17	64732205	64733060	chr17	64662268	64662268	SMURF2_intergenic|chr17:64732205-64733060	0.567645938741889	.	.
chr17	64739240	64739991	chr17	64781999	64781999	ARHGAP27P1-BPTFP1-KPNA2P3_intergenic|chr17:64739240-64739991	0.1873350752527001	.	.
chr17	64740978	64741749	chr17	64781999	64781999	ARHGAP27P1-BPTFP1-KPNA2P3_intergenic|chr17:64740978-64741749	0.3073150357843536	.	.
chr17	64740978	64741749	chr17	64662268	64662268	SMURF2_intergenic|chr17:64740978-64741749	0.2239672469025407	.	.
chr17	64765528	64766028	chr17	64781999	64781999	ARHGAP27P1-BPTFP1-KPNA2P3_genic|chr17:64765528-64766028	0.1702541783376636	.	.
chr17	64774110	64774815	chr17	64781999	64781999	ARHGAP27P1-BPTFP1-KPNA2P3_genic|chr17:64774110-64774815	0.5230773965212531	.	.
chr17	64776763	64777263	chr17	64781999	64781999	ARHGAP27P1-BPTFP1-KPNA2P3_genic|chr17:64776763-64777263	0.8767931104643415	.	.
chr17	64776763	64777263	chr17	64662268	64662268	SMURF2_genic|chr17:64776763-64777263	0.2306482958851192	.	.
chr17	64780149	64782270	chr17	64781999	64781999	ARHGAP27P1-BPTFP1-KPNA2P3_promoter|chr17:64780149-64782270	0.9945309674764408	.	.
chr17	64792743	64793243	chr17	64781999	64781999	ARHGAP27P1-BPTFP1-KPNA2P3_intergenic|chr17:64792743-64793243	0.5781496095044376	.	.
chr17	64836485	64837736	chr17	64781999	64781999	ARHGAP27P1-BPTFP1-KPNA2P3_intergenic|chr17:64836485-64837736	0.5548177491540008	.	.
chr17	64836485	64837736	chr17	64919480	64919480	LRRC37A3_intergenic|chr17:64836485-64837736	0.2116475993144165	.	.
chr17	64918794	64920052	chr17	64919480	64919480	LRRC37A3_promoter|chr17:64918794-64920052	0.9656826338493334	.	.
chr17	64927258	64928023	chr17	64919480	64919480	LRRC37A3_intergenic|chr17:64927258-64928023	0.4196643139285006	.	.
chr17	64928395	64929151	chr17	64919480	64919480	LRRC37A3_intergenic|chr17:64928395-64929151	0.2227472071287988	.	.
chr17	64929391	64930418	chr17	64919480	64919480	LRRC37A3_intergenic|chr17:64929391-64930418	0.4200142656431128	.	.
chr17	64965815	64966315	chr17	65056802	65056802	GNA13_intergenic|chr17:64965815-64966315	0.2925459895210735	.	.
chr17	64965815	64966315	chr17	64919480	64919480	LRRC37A3_intergenic|chr17:64965815-64966315	0.4564425339967224	.	.
chr17	64965815	64966315	chr17	65137337	65137337	RGS9_intergenic|chr17:64965815-64966315	0.2246420470505361	.	.
chr17	64974285	64974785	chr17	64919480	64919480	LRRC37A3_intergenic|chr17:64974285-64974785	0.1764179099226457	.	.
chr17	64975397	64975897	chr17	65056802	65056802	GNA13_intergenic|chr17:64975397-64975897	0.3815216798842253	.	.
chr17	64975397	64975897	chr17	64919480	64919480	LRRC37A3_intergenic|chr17:64975397-64975897	0.5594343385664217	.	.
chr17	64975397	64975897	chr17	65137337	65137337	RGS9_intergenic|chr17:64975397-64975897	0.3113281615551045	.	.
chr17	65055669	65056483	chr17	65056802	65056802	GNA13_promoter|chr17:65055669-65056483	0.989413375376453	.	.
chr17	65056552	65057067	chr17	65056802	65056802	GNA13_promoter|chr17:65056552-65057067	0.989413375376453	.	.
chr17	65057654	65058154	chr17	65056802	65056802	GNA13_intergenic|chr17:65057654-65058154	0.8236400635011351	.	.
chr17	65057654	65058154	chr17	65137337	65137337	RGS9_intergenic|chr17:65057654-65058154	0.4383532348940656	.	.
chr17	65071831	65072331	chr17	65137337	65137337	RGS9_intergenic|chr17:65071831-65072331	0.1821073880641784	.	.
chr17	65074729	65075229	chr17	65056802	65056802	GNA13_intergenic|chr17:65074729-65075229	0.2081525973049841	.	.
chr17	65074729	65075229	chr17	65137337	65137337	RGS9_intergenic|chr17:65074729-65075229	0.2408671557568092	.	.
chr17	65078360	65079086	chr17	65137337	65137337	RGS9_intergenic|chr17:65078360-65079086	0.2155156588685029	.	.
chr17	65099833	65101015	chr17	65056802	65056802	GNA13_intergenic|chr17:65099833-65101015	0.2177743914631545	.	.
chr17	65099833	65101015	chr17	65137337	65137337	RGS9_intergenic|chr17:65099833-65101015	0.5509711793719566	.	.
chr17	65102748	65103248	chr17	65137337	65137337	RGS9_intergenic|chr17:65102748-65103248	0.1773262773468415	.	.
chr17	65103842	65104342	chr17	65137337	65137337	RGS9_intergenic|chr17:65103842-65104342	0.2336249968540181	.	.
chr17	65106581	65107081	chr17	65137337	65137337	RGS9_intergenic|chr17:65106581-65107081	0.345720047143511	.	.
chr17	65121786	65122543	chr17	65137337	65137337	RGS9_intergenic|chr17:65121786-65122543	0.5090594508626964	.	.
chr17	65123188	65124719	chr17	65137337	65137337	RGS9_intergenic|chr17:65123188-65124719	0.6582032757133249	.	.
chr17	65132009	65132509	chr17	65137337	65137337	RGS9_intergenic|chr17:65132009-65132509	0.6967220813964309	.	.
chr17	65137072	65137587	chr17	65137337	65137337	RGS9_promoter|chr17:65137072-65137587	0.9936567048030744	.	.
chr17	65154807	65155971	chr17	65137337	65137337	RGS9_genic|chr17:65154807-65155971	0.8156994956917679	.	.
chr17	65157990	65158490	chr17	65137337	65137337	RGS9_genic|chr17:65157990-65158490	0.2643957240533249	.	.
chr17	65164062	65164562	chr17	65137337	65137337	RGS9_genic|chr17:65164062-65164562	0.3895714731762288	.	.
chr17	65170778	65171278	chr17	65137337	65137337	RGS9_genic|chr17:65170778-65171278	0.3451094790796457	.	.
chr17	65171449	65172193	chr17	65137337	65137337	RGS9_genic|chr17:65171449-65172193	0.2881636583610723	.	.
chr17	65173323	65173823	chr17	65137337	65137337	RGS9_genic|chr17:65173323-65173823	0.4018796296460898	.	.
chr17	65177836	65178336	chr17	65137337	65137337	RGS9_genic|chr17:65177836-65178336	0.285407716865259	.	.
chr17	65179136	65179883	chr17	65137337	65137337	RGS9_genic|chr17:65179136-65179883	0.185768891704389	.	.
chr17	65201660	65202546	chr17	65137337	65137337	RGS9_genic|chr17:65201660-65202546	0.2784665618318165	.	.
chr17	65231132	65232117	chr17	65137337	65137337	RGS9_intergenic|chr17:65231132-65232117	0.3839790548433067	.	.
chr17	65234883	65235710	chr17	65137337	65137337	RGS9_intergenic|chr17:65234883-65235710	0.1830560336526992	.	.
chr17	65243688	65244188	chr17	65137337	65137337	RGS9_intergenic|chr17:65243688-65244188	0.189495430541053	.	.
chr17	65246105	65246894	chr17	65137337	65137337	RGS9_intergenic|chr17:65246105-65246894	0.164273291985547	.	.
chr17	65261719	65262974	chr17	65137337	65137337	RGS9_intergenic|chr17:65261719-65262974	0.2228463081347919	.	.
chr17	65265241	65265741	chr17	65137337	65137337	RGS9_intergenic|chr17:65265241-65265741	0.1914937910993856	.	.
chr17	65268788	65269288	chr17	65137337	65137337	RGS9_intergenic|chr17:65268788-65269288	0.1648922574465502	.	.
chr17	65278024	65278964	chr17	65137337	65137337	RGS9_intergenic|chr17:65278024-65278964	0.2057069230811728	.	.
chr17	65283185	65284124	chr17	65137337	65137337	RGS9_intergenic|chr17:65283185-65284124	0.3025887284857449	.	.
chr17	65290023	65290985	chr17	65137337	65137337	RGS9_intergenic|chr17:65290023-65290985	0.2052721330729737	.	.
chr17	65292378	65292878	chr17	65137337	65137337	RGS9_intergenic|chr17:65292378-65292878	0.212521074472677	.	.
chr17	65294118	65294858	chr17	65137337	65137337	RGS9_intergenic|chr17:65294118-65294858	0.2025126070177254	.	.
chr17	65355166	65355666	chr17	65137337	65137337	RGS9_intergenic|chr17:65355166-65355666	0.1686441919601261	.	.
chr17	65358996	65359496	chr17	65137337	65137337	RGS9_intergenic|chr17:65358996-65359496	0.2955878385625077	.	.
chr17	65603728	65604562	chr17	65826543	65826543	CEP112_intergenic|chr17:65603728-65604562	0.1684717131365173	.	.
chr17	65628188	65628688	chr17	65826543	65826543	CEP112_intergenic|chr17:65628188-65628688	0.1682944263531181	.	.
chr17	65785073	65785573	chr17	65826543	65826543	CEP112_genic|chr17:65785073-65785573	0.1902536362701859	.	.
chr17	65823673	65824173	chr17	65826543	65826543	CEP112_genic|chr17:65823673-65824173	0.8138432294023041	.	.
chr17	65824863	65825363	chr17	65826543	65826543	CEP112_genic|chr17:65824863-65825363	0.7521045100891589	.	.
chr17	65826171	65827101	chr17	65826543	65826543	CEP112_promoter|chr17:65826171-65827101	0.9952663208873868	.	.
chr17	65850146	65850927	chr17	65826543	65826543	CEP112_intergenic|chr17:65850146-65850927	0.529953608120936	.	.
chr17	65855170	65856120	chr17	65826543	65826543	CEP112_intergenic|chr17:65855170-65856120	0.6838423379204756	.	.
chr17	66191437	66192429	chr17	65826543	65826543	CEP112_intergenic|chr17:66191437-66192429	0.3100159259474931	.	.
chr17	66272627	66273536	chr17	66302807	66302807	PRKCA_intergenic|chr17:66272627-66273536	0.434459476945717	.	.
chr17	66275552	66276052	chr17	65826543	65826543	CEP112_intergenic|chr17:66275552-66276052	0.2074798130962108	.	.
chr17	66275552	66276052	chr17	66302807	66302807	PRKCA_intergenic|chr17:66275552-66276052	0.7476613972635587	.	.
chr17	66302000	66303803	chr17	66302807	66302807	PRKCA_promoter|chr17:66302000-66303803	0.9897442396371022	.	.
chr17	66304724	66305224	chr17	66302807	66302807	PRKCA_genic|chr17:66304724-66305224	0.3685024595696769	.	.
chr17	66343545	66344045	chr17	66302807	66302807	PRKCA_genic|chr17:66343545-66344045	0.2032465453879137	.	.
chr17	66348144	66349321	chr17	66302807	66302807	PRKCA_genic|chr17:66348144-66349321	0.1703563990717081	.	.
chr17	66567689	66568189	chr17	66302807	66302807	PRKCA_genic|chr17:66567689-66568189	0.1765906894437751	.	.
chr17	66579016	66579984	chr17	66302807	66302807	PRKCA_genic|chr17:66579016-66579984	0.1764097385726323	.	.
chr17	67156419	67157193	chr17	67245203	67245203	HELZ_genic|chr17:67156419-67157193	0.2326956771584845	.	.
chr17	67239382	67240103	chr17	67245203	67245203	HELZ_genic|chr17:67239382-67240103	0.3930644389005822	.	.
chr17	67244731	67247061	chr17	67245203	67245203	HELZ_promoter|chr17:67244731-67247061	0.9814214565412356	.	.
chr17	67257127	67258273	chr17	67245203	67245203	HELZ_intergenic|chr17:67257127-67258273	0.5664281738352432	.	.
chr17	67339247	67339747	chr17	67245203	67245203	HELZ_genic|chr17:67339247-67339747	0.2299206543612692	.	.
chr17	67365689	67366904	chr17	67366627	67366627	PSMD12_promoter|chr17:67365689-67366904	0.8816802428620956	.	.
chr17	67374578	67375078	chr17	67377280	67377280	PITPNC1_intergenic|chr17:67374578-67375078	0.6121015882740056	.	.
chr17	67377009	67377530	chr17	67377280	67377280	PITPNC1_promoter|chr17:67377009-67377530	0.9890493858761372	.	.
chr17	67377660	67378493	chr17	67377280	67377280	PITPNC1_promoter|chr17:67377660-67378493	0.9935738594503014	.	.
chr17	67378716	67379216	chr17	67245203	67245203	HELZ_genic|chr17:67378716-67379216	0.1660465052772025	.	.
chr17	67378716	67379216	chr17	67717832	67717832	NOL11_genic|chr17:67378716-67379216	0.1929473198869063	.	.
chr17	67378716	67379216	chr17	67377280	67377280	PITPNC1_genic|chr17:67378716-67379216	0.9264430010328354	.	.
chr17	67378716	67379216	chr17	67366627	67366627	PSMD12_genic|chr17:67378716-67379216	0.3379665580352199	.	.
chr17	67390641	67391141	chr17	67377280	67377280	PITPNC1_genic|chr17:67390641-67391141	0.739731625393668	.	.
chr17	67421823	67422323	chr17	67377280	67377280	PITPNC1_genic|chr17:67421823-67422323	0.2779131503454751	.	.
chr17	67477661	67478450	chr17	67377280	67377280	PITPNC1_genic|chr17:67477661-67478450	0.1659577143850296	.	.
chr17	67549753	67550253	chr17	67377280	67377280	PITPNC1_genic|chr17:67549753-67550253	0.1873001140679959	.	.
chr17	67717570	67718082	chr17	67717832	67717832	NOL11_promoter|chr17:67717570-67718082	0.9882711509039872	.	.
chr17	67718267	67718767	chr17	67717832	67717832	NOL11_promoter|chr17:67718267-67718767	0.9838616702403992	.	.
chr17	67825193	67826617	chr17	67825663	67825663	BPTF_promoter|chr17:67825193-67826617	0.952821093948188	.	.
chr17	67992929	67993961	chr17	67993649	67993649	C17orf58_promoter|chr17:67992929-67993961	0.9849566356498964	.	.
chr17	67995041	67995976	chr17	67993649	67993649	C17orf58_intergenic|chr17:67995041-67995976	0.5883562839438792	.	.
chr17	68019744	68020792	chr17	67993649	67993649	C17orf58_intergenic|chr17:68019744-68020792	0.6261797550527317	.	.
chr17	68019744	68020792	chr17	68035601	68035601	KPNA2_intergenic|chr17:68019744-68020792	0.3217643780444597	.	.
chr17	68035182	68036549	chr17	68035601	68035601	KPNA2_promoter|chr17:68035182-68036549	0.9330867925241676	.	.
chr17	68054118	68054896	chr17	68035601	68035601	KPNA2_intergenic|chr17:68054118-68054896	0.1681575273791278	.	.
chr17	68205176	68206539	chr17	68259181	68259181	ARSG_intergenic|chr17:68205176-68206539	0.1983168313727868	.	.
chr17	68205176	68206539	chr17	68291264	68291264	SLC16A6_intergenic|chr17:68205176-68206539	0.200278571055352	.	.
chr17	68247419	68248253	chr17	68248003	68248003	AMZ2_promoter|chr17:68247419-68248253	0.8762644683352249	.	.
chr17	68258931	68259435	chr17	68259181	68259181	ARSG_promoter|chr17:68258931-68259435	0.9938675709171404	.	.
chr17	68263029	68263529	chr17	68259181	68259181	ARSG_genic|chr17:68263029-68263529	0.551765283188348	.	.
chr17	68263029	68263529	chr17	68291264	68291264	SLC16A6_genic|chr17:68263029-68263529	0.1831102171375054	.	.
chr17	68290233	68290733	chr17	68291264	68291264	SLC16A6_genic|chr17:68290233-68290733	0.3203143304788506	.	.
chr17	68290969	68292877	chr17	68291264	68291264	SLC16A6_promoter|chr17:68290969-68292877	0.9936162968859268	.	.
chr17	68302206	68302706	chr17	68291264	68291264	SLC16A6_genic|chr17:68302206-68302706	0.221002782537458	.	.
chr17	68312521	68313021	chr17	68291264	68291264	SLC16A6_genic|chr17:68312521-68313021	0.6647325040621452	.	.
chr17	68377865	68379105	chr17	68291264	68291264	SLC16A6_genic|chr17:68377865-68379105	0.4373349624416559	.	.
chr17	68380949	68381449	chr17	68291264	68291264	SLC16A6_genic|chr17:68380949-68381449	0.3502462969865302	.	.
chr17	68383173	68384357	chr17	68291264	68291264	SLC16A6_genic|chr17:68383173-68384357	0.2323077600725867	.	.
chr17	68398946	68400426	chr17	68291264	68291264	SLC16A6_genic|chr17:68398946-68400426	0.1778805583429397	.	.
chr17	68435923	68436801	chr17	68291264	68291264	SLC16A6_genic|chr17:68435923-68436801	0.2225367151651127	.	.
chr17	68437924	68438424	chr17	68291264	68291264	SLC16A6_genic|chr17:68437924-68438424	0.167494643442211	.	.
chr17	68440985	68441803	chr17	68291264	68291264	SLC16A6_genic|chr17:68440985-68441803	0.2003819461662897	.	.
chr17	68456590	68457989	chr17	68457524	68457524	WIPI1_promoter|chr17:68456590-68457989	0.8571819206306799	.	.
chr17	68511508	68512909	chr17	68512378	68512378	PRKAR1A_promoter|chr17:68511508-68512909	0.95702953923141	.	.
chr17	68514830	68515330	chr17	68512378	68512378	PRKAR1A_genic|chr17:68514830-68515330	0.3026175061491492	.	.
chr17	69326963	69327463	chr17	69414696	69414696	MAP2K6_intergenic|chr17:69326963-69327463	0.6920552665490807	.	.
chr17	69414410	69415159	chr17	69414696	69414696	MAP2K6_promoter|chr17:69414410-69415159	0.9954669514621228	.	.
chr17	69417237	69418397	chr17	69414696	69414696	MAP2K6_genic|chr17:69417237-69418397	0.8636606174197327	.	.
chr17	69423154	69423896	chr17	69414696	69414696	MAP2K6_genic|chr17:69423154-69423896	0.8093511738291095	.	.
chr17	69428168	69428668	chr17	69414696	69414696	MAP2K6_genic|chr17:69428168-69428668	0.3104362756185174	.	.
chr17	69429838	69430338	chr17	69414696	69414696	MAP2K6_genic|chr17:69429838-69430338	0.3227521660519417	.	.
chr17	69430468	69430968	chr17	69414696	69414696	MAP2K6_genic|chr17:69430468-69430968	0.5327368506850955	.	.
chr17	69450817	69451786	chr17	69414696	69414696	MAP2K6_genic|chr17:69450817-69451786	0.3900938994169259	.	.
chr17	69466855	69467696	chr17	69414696	69414696	MAP2K6_genic|chr17:69466855-69467696	0.3669075527723156	.	.
chr17	69518892	69519392	chr17	69414696	69414696	MAP2K6_genic|chr17:69518892-69519392	0.1715765451018453	.	.
chr17	69523197	69523697	chr17	69414696	69414696	MAP2K6_genic|chr17:69523197-69523697	0.1826295088749523	.	.
chr17	69525941	69526869	chr17	69414696	69414696	MAP2K6_genic|chr17:69525941-69526869	0.2100026074870665	.	.
chr17	69539235	69540451	chr17	69414696	69414696	MAP2K6_genic|chr17:69539235-69540451	0.5406451716849295	.	.
chr17	70158105	70158924	chr17	70169534	70169534	KCNJ2_intergenic|chr17:70158105-70158924	0.2151652781483216	.	.
chr17	70159906	70160406	chr17	70169534	70169534	KCNJ2_intergenic|chr17:70159906-70160406	0.2372535373857804	.	.
chr17	70166528	70167028	chr17	70169534	70169534	KCNJ2_intergenic|chr17:70166528-70167028	0.8862442381023543	.	.
chr17	70167746	70168468	chr17	70169534	70169534	KCNJ2_intergenic|chr17:70167746-70168468	0.6894384588997139	.	.
chr17	70168670	70169170	chr17	70169534	70169534	KCNJ2_promoter|chr17:70168670-70169170	0.9914330418873076	.	.
chr17	70169211	70170025	chr17	70169534	70169534	KCNJ2_promoter|chr17:70169211-70170025	0.9914330418873076	.	.
chr17	70181543	70182556	chr17	70169534	70169534	KCNJ2_intergenic|chr17:70181543-70182556	0.1781065317649769	.	.
chr17	70184465	70185217	chr17	70169534	70169534	KCNJ2_intergenic|chr17:70184465-70185217	0.3586771821322544	.	.
chr17	72393536	72394696	chr17	73092714	73092714	SLC39A11_intergenic|chr17:72393536-72394696	0.1675348885780087	.	.
chr17	72724040	72724839	chr17	73092714	73092714	SLC39A11_genic|chr17:72724040-72724839	0.1729695268265597	.	.
chr17	72725391	72725891	chr17	73092714	73092714	SLC39A11_genic|chr17:72725391-72725891	0.1815780719486718	.	.
chr17	72726850	72727350	chr17	73092714	73092714	SLC39A11_genic|chr17:72726850-72727350	0.166759264329183	.	.
chr17	72727619	72728388	chr17	73092714	73092714	SLC39A11_genic|chr17:72727619-72728388	0.1791966709804402	.	.
chr17	72850359	72851113	chr17	73092714	73092714	SLC39A11_genic|chr17:72850359-72851113	0.1815099084073735	.	.
chr17	72976813	72977462	chr17	73092714	73092714	SLC39A11_genic|chr17:72976813-72977462	0.1819919066408707	.	.
chr17	72984514	72985315	chr17	73092714	73092714	SLC39A11_genic|chr17:72984514-72985315	0.1949263212489856	.	.
chr17	73092032	73092989	chr17	73092714	73092714	SLC39A11_promoter|chr17:73092032-73092989	0.985520501721845	.	.
chr17	73191386	73191886	chr17	73193033	73193033	COG1_intergenic|chr17:73191386-73191886	0.1819961059653546	.	.
chr17	73192092	73193873	chr17	73193033	73193033	COG1_promoter|chr17:73192092-73193873	0.9430201122302212	.	.
chr17	73224149	73225104	chr17	73232394	73232394	FAM104A_genic|chr17:73224149-73225104	0.1704066505885099	.	.
chr17	73228645	73229145	chr17	73232621	73232621	C17orf80_genic|chr17:73228645-73229145	0.4398918429299942	.	.
chr17	73228645	73229145	chr17	73232394	73232394	FAM104A_genic|chr17:73228645-73229145	0.388368024206221	.	.
chr17	73231676	73233274	chr17	73232621	73232621	C17orf80_promoter|chr17:73231676-73233274	0.9719670652670732	.	.
chr17	73231676	73233274	chr17	73232394	73232394	FAM104A_promoter|chr17:73231676-73233274	0.9750960395601131	.	.
chr17	73291394	73291894	chr17	73312004	73312004	CDC42EP4_genic|chr17:73291394-73291894	0.2636557959106304	.	.
chr17	73292124	73292624	chr17	73312004	73312004	CDC42EP4_genic|chr17:73292124-73292624	0.3414640180167652	.	.
chr17	73303556	73304240	chr17	73312004	73312004	CDC42EP4_genic|chr17:73303556-73304240	0.3926102406595084	.	.
chr17	73304436	73304936	chr17	73312004	73312004	CDC42EP4_genic|chr17:73304436-73304936	0.2696863262836	.	.
chr17	73304976	73305476	chr17	73232621	73232621	C17orf80_genic|chr17:73304976-73305476	0.1842001695606738	.	.
chr17	73304976	73305476	chr17	73312004	73312004	CDC42EP4_genic|chr17:73304976-73305476	0.8667494867232995	.	.
chr17	73304976	73305476	chr17	73232394	73232394	FAM104A_genic|chr17:73304976-73305476	0.1883735782119805	.	.
chr17	73310551	73312339	chr17	73312004	73312004	CDC42EP4_promoter|chr17:73310551-73312339	0.975760441681096	.	.
chr17	74199550	74200296	chr17	74203655	74203655	RPL38_intergenic|chr17:74199550-74200296	0.4203734266133781	.	.
chr17	74203084	74204509	chr17	74203655	74203655	RPL38_promoter|chr17:74203084-74204509	0.9535039835605432	.	.
chr17	74210322	74210822	chr17	74203655	74203655	RPL38_intergenic|chr17:74210322-74210822	0.1732780666782854	.	.
chr17	74744540	74745040	chr17	74748611	74748611	SLC9A3R1_genic|chr17:74744540-74745040	0.6281830069156252	.	.
chr17	74748298	74748861	chr17	74748611	74748611	SLC9A3R1_promoter|chr17:74748298-74748861	0.987879334543406	.	.
chr17	74748929	74749737	chr17	74748611	74748611	SLC9A3R1_promoter|chr17:74748929-74749737	0.987879334543406	.	.
chr17	74757951	74759224	chr17	74748611	74748611	SLC9A3R1_genic|chr17:74757951-74759224	0.1719861209789941	.	.
chr17	74776158	74776732	chr17	74776425	74776425	NAT9_promoter|chr17:74776158-74776732	0.974378333695184	.	.
chr17	74776158	74776732	chr17	74776482	74776482	TMEM104_promoter|chr17:74776158-74776732	0.8537472738908882	.	.
chr17	74778868	74779368	chr17	74776425	74776425	NAT9_genic|chr17:74778868-74779368	0.307328109510135	.	.
chr17	74864801	74865301	chr17	74873031	74873031	FDXR_genic|chr17:74864801-74865301	0.2465613151110179	.	.
chr17	74872544	74873332	chr17	74873031	74873031	FDXR_promoter|chr17:74872544-74873332	0.9909961283558428	.	.
chr17	74873427	74873927	chr17	74873031	74873031	FDXR_promoter|chr17:74873427-74873927	0.9921526830644176	.	.
chr17	74981587	74982610	chr17	74987631	74987631	CDR2L_intergenic|chr17:74981587-74982610	0.400764022131491	.	.
chr17	74987327	74989158	chr17	74987631	74987631	CDR2L_promoter|chr17:74987327-74989158	0.9766974213586656	.	.
chr17	75010937	75011437	chr17	75012663	75012663	MRPL58_intergenic|chr17:75010937-75011437	0.6435129229605528	.	.
chr17	75011787	75012287	chr17	75012663	75012663	MRPL58_promoter|chr17:75011787-75012287	0.9920391261489828	.	.
chr17	75012375	75013490	chr17	75012663	75012663	MRPL58_promoter|chr17:75012375-75013490	0.9920391261489828	.	.
chr17	75033612	75034112	chr17	74987631	74987631	CDR2L_intergenic|chr17:75033612-75034112	0.1955500691331339	.	.
chr17	75033612	75034112	chr17	75047183	75047183	KCTD2_intergenic|chr17:75033612-75034112	0.5048686591569059	.	.
chr17	75033612	75034112	chr17	75012663	75012663	MRPL58_intergenic|chr17:75033612-75034112	0.6450859527333643	.	.
chr17	75034251	75034751	chr17	74987631	74987631	CDR2L_intergenic|chr17:75034251-75034751	0.1887278811756319	.	.
chr17	75034251	75034751	chr17	75047183	75047183	KCTD2_intergenic|chr17:75034251-75034751	0.4643319504098396	.	.
chr17	75034251	75034751	chr17	75012663	75012663	MRPL58_intergenic|chr17:75034251-75034751	0.6544048622214316	.	.
chr17	75035007	75035507	chr17	74987631	74987631	CDR2L_intergenic|chr17:75035007-75035507	0.3206668530522441	.	.
chr17	75035007	75035507	chr17	75047183	75047183	KCTD2_intergenic|chr17:75035007-75035507	0.6308379948497532	.	.
chr17	75035007	75035507	chr17	75012663	75012663	MRPL58_intergenic|chr17:75035007-75035507	0.797247568715212	.	.
chr17	75036588	75037088	chr17	75012663	75012663	MRPL58_intergenic|chr17:75036588-75037088	0.3484684814753382	.	.
chr17	75046260	75047433	chr17	75047183	75047183	KCTD2_promoter|chr17:75046260-75047433	0.9315768079857594	.	.
chr17	75088664	75089389	chr17	75109951	75109951	ARMC7_genic|chr17:75088664-75089389	0.2105128644467129	.	.
chr17	75090934	75091648	chr17	75109951	75109951	ARMC7_genic|chr17:75090934-75091648	0.1910528487688835	.	.
chr17	75096086	75096586	chr17	75109951	75109951	ARMC7_genic|chr17:75096086-75096586	0.664416867133129	.	.
chr17	75105728	75106477	chr17	75109951	75109951	ARMC7_genic|chr17:75105728-75106477	0.645641454102164	.	.
chr17	75109254	75110201	chr17	75109951	75109951	ARMC7_promoter|chr17:75109254-75110201	0.9957093341608944	.	.
chr17	75113739	75114735	chr17	75109951	75109951	ARMC7_genic|chr17:75113739-75114735	0.6358221161468458	.	.
chr17	75124263	75124763	chr17	75109951	75109951	ARMC7_genic|chr17:75124263-75124763	0.6245247438679465	.	.
chr17	75124263	75124763	chr17	75131795	75131795	NT5C_genic|chr17:75124263-75124763	0.5102628444212873	.	.
chr17	75130642	75132045	chr17	75131795	75131795	NT5C_promoter|chr17:75130642-75132045	0.911594845694182	.	.
chr17	75182092	75183655	chr17	75183003	75183003	SUMO2_promoter|chr17:75182092-75183655	0.8920727425124739	.	.
chr17	75201659	75202159	chr17	75205449	75205449	NUP85_intergenic|chr17:75201659-75202159	0.3099726645806179	.	.
chr17	75204879	75205921	chr17	75205449	75205449	NUP85_promoter|chr17:75204879-75205921	0.9910077119944068	.	.
chr17	75260654	75262537	chr17	75261661	75261661	GGA3_promoter|chr17:75260654-75262537	0.9341952741755796	.	.
chr17	75260654	75262537	chr17	75261667	75261667	MRPS7_promoter|chr17:75260654-75262537	0.7555683610567547	.	.
chr17	75270299	75271733	chr17	75271230	75271230	MIF4GD_promoter|chr17:75270299-75271733	0.9789899012062	.	.
chr17	75288734	75289754	chr17	75289449	75289449	SLC25A19_promoter|chr17:75288734-75289754	0.985799438596891	.	.
chr17	75289783	75290283	chr17	75289449	75289449	SLC25A19_promoter|chr17:75289783-75290283	0.985799438596891	.	.
chr17	75325778	75326604	chr17	75405708	75405708	GRB2_genic|chr17:75325778-75326604	0.1724430811658681	.	.
chr17	75325778	75326604	chr17	75289449	75289449	SLC25A19_genic|chr17:75325778-75326604	0.2512002850409651	.	.
chr17	75393713	75394692	chr17	75405708	75405708	GRB2_genic|chr17:75393713-75394692	0.7195763675364003	.	.
chr17	75404083	75404583	chr17	75405708	75405708	GRB2_genic|chr17:75404083-75404583	0.3309351221801853	.	.
chr17	75404606	75405369	chr17	75405708	75405708	GRB2_promoter|chr17:75404606-75405369	0.9923556581501282	.	.
chr17	75405458	75406358	chr17	75405708	75405708	GRB2_promoter|chr17:75405458-75406358	0.9923556581501282	.	.
chr17	75455988	75457693	chr17	75456463	75456463	TMEM94_promoter|chr17:75455988-75457693	0.9912603652881916	.	.
chr17	75509680	75510362	chr17	75515583	75515583	CASKIN2_genic|chr17:75509680-75510362	0.2320523387694963	.	.
chr17	75514734	75516990	chr17	75515583	75515583	CASKIN2_promoter|chr17:75514734-75516990	0.9148043929946952	.	.
chr17	75514734	75516990	chr17	75516527	75516527	TSEN54_promoter|chr17:75514734-75516990	0.9170370978557189	.	.
chr17	75522264	75522764	chr17	75525701	75525701	LLGL2_genic|chr17:75522264-75522764	0.1769347090132631	.	.
chr17	75524781	75525951	chr17	75525701	75525701	LLGL2_promoter|chr17:75524781-75525951	0.9956576876800072	.	.
chr17	75526039	75526539	chr17	75525701	75525701	LLGL2_promoter|chr17:75526039-75526539	0.994275282382586	.	.
chr17	75666560	75667809	chr17	75667189	75667189	RECQL5_promoter|chr17:75666560-75667809	0.7784980068931189	.	.
chr17	75666560	75667809	chr17	75667115	75667115	SAP30BP_promoter|chr17:75666560-75667809	0.92810471041916	.	.
chr17	75679644	75680144	chr17	75667115	75667115	SAP30BP_genic|chr17:75679644-75680144	0.3068140687257462	.	.
chr17	75683597	75684735	chr17	75667115	75667115	SAP30BP_genic|chr17:75683597-75684735	0.2899437579023893	.	.
chr17	75700404	75700904	chr17	75765199	75765199	GALK1_genic|chr17:75700404-75700904	0.2029765406282057	.	.
chr17	75700404	75700904	chr17	75667189	75667189	RECQL5_genic|chr17:75700404-75700904	0.182740607291667	.	.
chr17	75700404	75700904	chr17	75667115	75667115	SAP30BP_genic|chr17:75700404-75700904	0.4685985747293862	.	.
chr17	75707019	75707519	chr17	75667115	75667115	SAP30BP_genic|chr17:75707019-75707519	0.310921203816977	.	.
chr17	75747759	75748259	chr17	75765199	75765199	GALK1_genic|chr17:75747759-75748259	0.2273417200017264	.	.
chr17	75749798	75750510	chr17	75765199	75765199	GALK1_genic|chr17:75749798-75750510	0.3135242835200216	.	.
chr17	75755269	75756096	chr17	75765199	75765199	GALK1_genic|chr17:75755269-75756096	0.1904655206178121	.	.
chr17	75764522	75765449	chr17	75765199	75765199	GALK1_promoter|chr17:75764522-75765449	0.9788955153970113	.	.
chr17	75771341	75772718	chr17	75765199	75765199	GALK1_intergenic|chr17:75771341-75772718	0.2692766048391275	.	.
chr17	75772750	75774401	chr17	75765199	75765199	GALK1_intergenic|chr17:75772750-75774401	0.3619283025886194	.	.
chr17	75784463	75785306	chr17	75784838	75784838	UNK_promoter|chr17:75784463-75785306	0.953491098850884	.	.
chr17	75827461	75827961	chr17	75844717	75844717	UNC13D_genic|chr17:75827461-75827961	0.2112818058788979	.	.
chr17	75832048	75832980	chr17	75844717	75844717	UNC13D_genic|chr17:75832048-75832980	0.3044399965097577	.	.
chr17	75843557	75845627	chr17	75844717	75844717	UNC13D_promoter|chr17:75843557-75845627	0.9974082718885284	.	.
chr17	75848399	75849064	chr17	75844717	75844717	UNC13D_genic|chr17:75848399-75849064	0.2428932763200289	.	.
chr17	75853356	75853856	chr17	75844717	75844717	UNC13D_genic|chr17:75853356-75853856	0.2384858008689298	.	.
chr17	75853946	75854708	chr17	75844717	75844717	UNC13D_genic|chr17:75853946-75854708	0.7178885027990694	.	.
chr17	75853946	75854708	chr17	75855420	75855420	WBP2_genic|chr17:75853946-75854708	0.2593652534846634	.	.
chr17	75854850	75856307	chr17	75855420	75855420	WBP2_promoter|chr17:75854850-75856307	0.9570401906493572	.	.
chr17	75858618	75859118	chr17	75878575	75878575	TRIM47_intergenic|chr17:75858618-75859118	0.2855626765434541	.	.
chr17	75858618	75859118	chr17	75844717	75844717	UNC13D_intergenic|chr17:75858618-75859118	0.4032932311345865	.	.
chr17	75858618	75859118	chr17	75855420	75855420	WBP2_intergenic|chr17:75858618-75859118	0.1989766738154384	.	.
chr17	75872395	75873204	chr17	75878575	75878575	TRIM47_intergenic|chr17:75872395-75873204	0.8310594588234009	.	.
chr17	75872395	75873204	chr17	75844717	75844717	UNC13D_intergenic|chr17:75872395-75873204	0.4368957018610821	.	.
chr17	75876129	75877072	chr17	75878575	75878575	TRIM47_genic|chr17:75876129-75877072	0.6878283310395067	.	.
chr17	75876129	75877072	chr17	75844717	75844717	UNC13D_genic|chr17:75876129-75877072	0.1795051690297459	.	.
chr17	75877083	75877583	chr17	75878575	75878575	TRIM47_genic|chr17:75877083-75877583	0.9286866711204088	.	.
chr17	75877083	75877583	chr17	75897003	75897003	TRIM65_genic|chr17:75877083-75877583	0.2235231648117645	.	.
chr17	75877083	75877583	chr17	75844717	75844717	UNC13D_genic|chr17:75877083-75877583	0.524551250220567	.	.
chr17	75877083	75877583	chr17	75855420	75855420	WBP2_genic|chr17:75877083-75877583	0.2701914572655586	.	.
chr17	75877744	75878244	chr17	75878575	75878575	TRIM47_promoter|chr17:75877744-75878244	0.9931211315534968	.	.
chr17	75878325	75878888	chr17	75878575	75878575	TRIM47_promoter|chr17:75878325-75878888	0.9927172510605472	.	.
chr17	75896274	75897256	chr17	75897003	75897003	TRIM65_promoter|chr17:75896274-75897256	0.9150724899926316	.	.
chr17	75904230	75905658	chr17	75905100	75905100	MRPL38_promoter|chr17:75904230-75905658	0.8517518124063449	.	.
chr17	75978491	75980073	chr17	75979434	75979434	ACOX1_promoter|chr17:75978491-75980073	0.8572281551341351	.	.
chr17	76072024	76073222	chr17	76072526	76072526	SRP68_promoter|chr17:76072024-76073222	0.951613223144938	.	.
chr17	76102817	76104505	chr17	76103787	76103787	EXOC7_promoter|chr17:76102817-76104505	0.8890460393812679	.	.
chr17	76261865	76262365	chr17	76265204	76265204	UBALD2_intergenic|chr17:76261865-76262365	0.587624724208052	.	.
chr17	76264884	76265454	chr17	76265204	76265204	UBALD2_promoter|chr17:76264884-76265454	0.9934938812062372	.	.
chr17	76265808	76266691	chr17	76265204	76265204	UBALD2_genic|chr17:76265808-76266691	0.5014901316371861	.	.
chr17	76268163	76268663	chr17	76265204	76265204	UBALD2_genic|chr17:76268163-76268663	0.3309891178099742	.	.
chr17	76353210	76354456	chr17	76354149	76354149	PRPSAP1_promoter|chr17:76353210-76354456	0.9180515955491731	.	.
chr17	76370297	76371100	chr17	76354149	76354149	PRPSAP1_intergenic|chr17:76370297-76371100	0.3460617773263018	.	.
chr17	76370297	76371100	chr17	76384608	76384608	SPHK1_intergenic|chr17:76370297-76371100	0.7549093377641796	.	.
chr17	76372184	76372684	chr17	76354149	76354149	PRPSAP1_intergenic|chr17:76372184-76372684	0.2637327873182967	.	.
chr17	76372184	76372684	chr17	76384608	76384608	SPHK1_intergenic|chr17:76372184-76372684	0.708660641248899	.	.
chr17	76382965	76384176	chr17	76384608	76384608	SPHK1_promoter|chr17:76382965-76384176	0.9959423370000228	.	.
chr17	76384306	76384858	chr17	76384608	76384608	SPHK1_promoter|chr17:76384306-76384858	0.9925550936468028	.	.
chr17	76384965	76385465	chr17	76384608	76384608	SPHK1_promoter|chr17:76384965-76385465	0.9925550936468028	.	.
chr17	76385707	76386207	chr17	76384608	76384608	SPHK1_genic|chr17:76385707-76386207	0.6066992836952919	.	.
chr17	76386304	76386804	chr17	76384608	76384608	SPHK1_genic|chr17:76386304-76386804	0.4101196589897246	.	.
chr17	76446416	76447375	chr17	76384608	76384608	SPHK1_genic|chr17:76446416-76447375	0.2000620394189326	.	.
chr17	76446416	76447375	chr17	76453206	76453206	UBE2O_genic|chr17:76446416-76447375	0.4389079648601907	.	.
chr17	76452099	76453483	chr17	76453206	76453206	UBE2O_promoter|chr17:76452099-76453483	0.960504153436542	.	.
chr17	76485454	76486394	chr17	76501427	76501427	RHBDF2_genic|chr17:76485454-76486394	0.1959833523054511	.	.
chr17	76493101	76493601	chr17	76501427	76501427	RHBDF2_genic|chr17:76493101-76493601	0.8638658437709952	.	.
chr17	76498081	76498581	chr17	76501427	76501427	RHBDF2_genic|chr17:76498081-76498581	0.9466689890366604	.	.
chr17	76500782	76501703	chr17	76501427	76501427	RHBDF2_promoter|chr17:76500782-76501703	0.989357875989218	.	.
chr17	76506290	76507205	chr17	76501427	76501427	RHBDF2_intergenic|chr17:76506290-76507205	0.1764325469803725	.	.
chr17	76527561	76528524	chr17	76501427	76501427	RHBDF2_genic|chr17:76527561-76528524	0.2645123419548594	.	.
chr17	76545876	76547753	chr17	76557763	76557763	SNHG16_intergenic|chr17:76545876-76547753	0.4871468605803754	.	.
chr17	76556960	76558729	chr17	76557763	76557763	SNHG16_promoter|chr17:76556960-76558729	0.9933898361620191	.	.
chr17	76561297	76561797	chr17	76557763	76557763	SNHG16_genic|chr17:76561297-76561797	0.3803652167974418	.	.
chr17	76562713	76563213	chr17	76557763	76557763	SNHG16_genic|chr17:76562713-76563213	0.7040781995685047	.	.
chr17	76565179	76565679	chr17	76557763	76557763	SNHG16_genic|chr17:76565179-76565679	0.2018136095463688	.	.
chr17	76568374	76569952	chr17	76557763	76557763	SNHG16_genic|chr17:76568374-76569952	0.3060631596939047	.	.
chr17	76569988	76571139	chr17	76557763	76557763	SNHG16_genic|chr17:76569988-76571139	0.2003985482322832	.	.
chr17	76671565	76672399	chr17	76711005	76711005	MXRA7_intergenic|chr17:76671565-76672399	0.4794427823911388	.	.
chr17	76696699	76697477	chr17	76711005	76711005	MXRA7_genic|chr17:76696699-76697477	0.6244041988643054	.	.
chr17	76700239	76701017	chr17	76711005	76711005	MXRA7_genic|chr17:76700239-76701017	0.6036004554988247	.	.
chr17	76709232	76709732	chr17	76711005	76711005	MXRA7_genic|chr17:76709232-76709732	0.7689449100822309	.	.
chr17	76710071	76711315	chr17	76711005	76711005	MXRA7_promoter|chr17:76710071-76711315	0.9948839440184084	.	.
chr17	76716059	76716929	chr17	76711005	76711005	MXRA7_intergenic|chr17:76716059-76716929	0.6281166557868514	.	.
chr17	76726478	76727461	chr17	76726799	76726799	JMJD6_promoter|chr17:76726478-76727461	0.9625230639814988	.	.
chr17	76726478	76727461	chr17	76726829	76726829	METTL23_promoter|chr17:76726478-76727461	0.8524976739436595	.	.
chr17	76736422	76736922	chr17	76737411	76737411	SRSF2_promoter|chr17:76736422-76736922	0.9557536055192176	.	.
chr17	76737161	76738488	chr17	76737500	76737500	MFSD11_promoter|chr17:76737161-76738488	0.8787928159544183	.	.
chr17	76737161	76738488	chr17	76737411	76737411	SRSF2_promoter|chr17:76737161-76738488	0.9496483077349072	.	.
chr17	76872080	76873097	chr17	77088642	77088642	SNHG20_genic|chr17:76872080-76873097	0.1803302721158287	.	.
chr17	77085841	77086341	chr17	77088642	77088642	SNHG20_intergenic|chr17:77085841-77086341	0.5364100049975752	.	.
chr17	77086433	77086933	chr17	77088642	77088642	SNHG20_intergenic|chr17:77086433-77086933	0.3751134932747423	.	.
chr17	77088392	77088985	chr17	77088642	77088642	SNHG20_promoter|chr17:77088392-77088985	0.9918328211784132	.	.
chr17	77109935	77110435	chr17	77088642	77088642	SNHG20_intergenic|chr17:77109935-77110435	0.3396525305570482	.	.
chr17	77121758	77122258	chr17	77140922	77140922	SEC14L1_intergenic|chr17:77121758-77122258	0.2621917805105859	.	.
chr17	77121758	77122258	chr17	77088642	77088642	SNHG20_intergenic|chr17:77121758-77122258	0.2969125554437709	.	.
chr17	77122463	77122963	chr17	77140922	77140922	SEC14L1_intergenic|chr17:77122463-77122963	0.3082126561537998	.	.
chr17	77122463	77122963	chr17	77088642	77088642	SNHG20_intergenic|chr17:77122463-77122963	0.4025874735417276	.	.
chr17	77124153	77124963	chr17	77140922	77140922	SEC14L1_intergenic|chr17:77124153-77124963	0.5779799289230302	.	.
chr17	77124153	77124963	chr17	77088642	77088642	SNHG20_intergenic|chr17:77124153-77124963	0.5424853767068727	.	.
chr17	77125398	77125898	chr17	77140922	77140922	SEC14L1_intergenic|chr17:77125398-77125898	0.6718503497773121	.	.
chr17	77125398	77125898	chr17	77088642	77088642	SNHG20_intergenic|chr17:77125398-77125898	0.7394506898564872	.	.
chr17	77127707	77128207	chr17	77140922	77140922	SEC14L1_intergenic|chr17:77127707-77128207	0.2299301323320254	.	.
chr17	77127707	77128207	chr17	77088642	77088642	SNHG20_intergenic|chr17:77127707-77128207	0.3201938100583638	.	.
chr17	77140195	77141434	chr17	77140922	77140922	SEC14L1_promoter|chr17:77140195-77141434	0.9895965745172484	.	.
chr17	77145627	77146127	chr17	77140922	77140922	SEC14L1_genic|chr17:77145627-77146127	0.1746248879795766	.	.
chr17	78140264	78140854	chr17	78168544	78168544	SYNGR2_genic|chr17:78140264-78140854	0.4530714549103992	.	.
chr17	78168280	78170083	chr17	78168544	78168544	SYNGR2_promoter|chr17:78168280-78170083	0.9817400214517744	.	.
chr17	78176488	78177218	chr17	78168544	78168544	SYNGR2_genic|chr17:78176488-78177218	0.4122657337811253	.	.
chr17	78186356	78186856	chr17	78187316	78187316	AFMID_promoter|chr17:78186356-78186856	0.8927095800696875	.	.
chr17	78186356	78186856	chr17	78187204	78187204	TK1_promoter|chr17:78186356-78186856	0.9696102884776566	.	.
chr17	78186954	78187566	chr17	78187316	78187316	AFMID_promoter|chr17:78186954-78187566	0.8525880814027263	.	.
chr17	78186954	78187566	chr17	78187204	78187204	TK1_promoter|chr17:78186954-78187566	0.9696102884776566	.	.
chr17	78213945	78214886	chr17	78214195	78214195	BIRC5_promoter|chr17:78213945-78214886	0.9810233753235302	.	.
chr17	78226796	78227296	chr17	78214195	78214195	BIRC5_intergenic|chr17:78226796-78227296	0.6853704431141955	.	.
chr17	78227482	78227982	chr17	78214195	78214195	BIRC5_intergenic|chr17:78227482-78227982	0.2969599174439534	.	.
chr17	78250586	78251615	chr17	78214195	78214195	BIRC5_intergenic|chr17:78250586-78251615	0.2802862670585097	.	.
chr17	78254360	78254860	chr17	78214195	78214195	BIRC5_intergenic|chr17:78254360-78254860	0.1675519153662318	.	.
chr17	78313566	78314577	chr17	78360079	78360079	SOCS3_intergenic|chr17:78313566-78314577	0.1687651705636504	.	.
chr17	78315440	78315940	chr17	78360079	78360079	SOCS3_intergenic|chr17:78315440-78315940	0.2185513999520875	.	.
chr17	78324479	78324979	chr17	78360079	78360079	SOCS3_intergenic|chr17:78324479-78324979	0.3185829147386871	.	.
chr17	78341585	78343543	chr17	78378617	78378617	PGS1_intergenic|chr17:78341585-78343543	0.2244773696742457	.	.
chr17	78341585	78343543	chr17	78360079	78360079	SOCS3_intergenic|chr17:78341585-78343543	0.4925915210350731	.	.
chr17	78352742	78353242	chr17	78378617	78378617	PGS1_intergenic|chr17:78352742-78353242	0.3018262964106359	.	.
chr17	78352742	78353242	chr17	78360079	78360079	SOCS3_intergenic|chr17:78352742-78353242	0.7383742862805962	.	.
chr17	78357146	78357646	chr17	78360079	78360079	SOCS3_genic|chr17:78357146-78357646	0.2579000017729646	.	.
chr17	78359376	78361190	chr17	78360079	78360079	SOCS3_promoter|chr17:78359376-78361190	0.9894883482328928	.	.
chr17	78372837	78373337	chr17	78378617	78378617	PGS1_intergenic|chr17:78372837-78373337	0.1983251393776844	.	.
chr17	78374452	78375244	chr17	78378617	78378617	PGS1_intergenic|chr17:78374452-78375244	0.8856139670571832	.	.
chr17	78374452	78375244	chr17	78360079	78360079	SOCS3_intergenic|chr17:78374452-78375244	0.457550707435488	.	.
chr17	78375704	78376204	chr17	78378617	78378617	PGS1_intergenic|chr17:78375704-78376204	0.4593293343673941	.	.
chr17	78378130	78379526	chr17	78378617	78378617	PGS1_promoter|chr17:78378130-78379526	0.9961724540384208	.	.
chr17	78381667	78382167	chr17	78378617	78378617	PGS1_genic|chr17:78381667-78382167	0.6541994810879909	.	.
chr17	78384023	78384523	chr17	78378617	78378617	PGS1_genic|chr17:78384023-78384523	0.8887123266252737	.	.
chr17	78384023	78384523	chr17	78360079	78360079	SOCS3_genic|chr17:78384023-78384523	0.1946862227623564	.	.
chr17	78390189	78391127	chr17	78378617	78378617	PGS1_genic|chr17:78390189-78391127	0.7333984146594779	.	.
chr17	78390189	78391127	chr17	78360079	78360079	SOCS3_genic|chr17:78390189-78391127	0.1712791616947734	.	.
chr17	78432336	78433914	chr17	78378617	78378617	PGS1_genic|chr17:78432336-78433914	0.1786330205830454	.	.
chr17	78437714	78438693	chr17	78378617	78378617	PGS1_genic|chr17:78437714-78438693	0.1646520540857743	.	.
chr17	78735753	78737154	chr17	78782342	78782342	CYTH1_genic|chr17:78735753-78737154	0.1837972195151065	.	.
chr17	78781238	78781899	chr17	78782342	78782342	CYTH1_promoter|chr17:78781238-78781899	0.9849838059838188	.	.
chr17	78782092	78782711	chr17	78782342	78782342	CYTH1_promoter|chr17:78782092-78782711	0.9869831035392596	.	.
chr17	78839806	78841181	chr17	78840527	78840527	USP36_promoter|chr17:78839806-78841181	0.9385055816093856	.	.
chr17	78844237	78844737	chr17	78840527	78840527	USP36_intergenic|chr17:78844237-78844737	0.1653549808921136	.	.
chr17	78861712	78862713	chr17	78979979	78979979	LGALS3BP_genic|chr17:78861712-78862713	0.2430234457831912	.	.
chr17	78861712	78862713	chr17	78925390	78925390	TIMP2_genic|chr17:78861712-78862713	0.4200695211769989	.	.
chr17	78861712	78862713	chr17	78840527	78840527	USP36_genic|chr17:78861712-78862713	0.2168171472385793	.	.
chr17	78883174	78884187	chr17	78925390	78925390	TIMP2_genic|chr17:78883174-78884187	0.2330030149692833	.	.
chr17	78915805	78917109	chr17	78925390	78925390	TIMP2_genic|chr17:78915805-78917109	0.3510298351352584	.	.
chr17	78923578	78924319	chr17	78925390	78925390	TIMP2_genic|chr17:78923578-78924319	0.3701151070596017	.	.
chr17	78924571	78925683	chr17	78925390	78925390	TIMP2_promoter|chr17:78924571-78925683	0.9965862570461038	.	.
chr17	78925794	78926294	chr17	78925390	78925390	TIMP2_promoter|chr17:78925794-78926294	0.9965862570461038	.	.
chr17	78933342	78934571	chr17	79024069	79024069	C1QTNF1_intergenic|chr17:78933342-78934571	0.2923490160472634	.	.
chr17	78933342	78934571	chr17	78979979	78979979	LGALS3BP_intergenic|chr17:78933342-78934571	0.8550010008141934	.	.
chr17	78933342	78934571	chr17	78925390	78925390	TIMP2_intergenic|chr17:78933342-78934571	0.942002756868951	.	.
chr17	78935331	78936443	chr17	78979979	78979979	LGALS3BP_intergenic|chr17:78935331-78936443	0.6649639711434456	.	.
chr17	78935331	78936443	chr17	78925390	78925390	TIMP2_intergenic|chr17:78935331-78936443	0.7771586155087183	.	.
chr17	78939360	78940139	chr17	78979979	78979979	LGALS3BP_intergenic|chr17:78939360-78940139	0.1818174702391931	.	.
chr17	78939360	78940139	chr17	78925390	78925390	TIMP2_intergenic|chr17:78939360-78940139	0.1674358236283509	.	.
chr17	78954173	78955130	chr17	78979979	78979979	LGALS3BP_intergenic|chr17:78954173-78955130	0.2345196914901525	.	.
chr17	78958489	78958989	chr17	78979979	78979979	LGALS3BP_intergenic|chr17:78958489-78958989	0.2497004142427545	.	.
chr17	78966549	78967378	chr17	78979979	78979979	LGALS3BP_intergenic|chr17:78966549-78967378	0.2022359154882447	.	.
chr17	78971221	78972106	chr17	78979979	78979979	LGALS3BP_genic|chr17:78971221-78972106	0.5307680639500179	.	.
chr17	78974588	78975386	chr17	78979979	78979979	LGALS3BP_genic|chr17:78974588-78975386	0.4761273007473371	.	.
chr17	78979714	78980229	chr17	78979979	78979979	LGALS3BP_promoter|chr17:78979714-78980229	0.9959974614572537	.	.
chr17	78980265	78981068	chr17	78979979	78979979	LGALS3BP_promoter|chr17:78980265-78981068	0.9949983783067692	.	.
chr17	78985911	78986411	chr17	78979979	78979979	LGALS3BP_intergenic|chr17:78985911-78986411	0.272967628219396	.	.
chr17	78986532	78987737	chr17	78979979	78979979	LGALS3BP_intergenic|chr17:78986532-78987737	0.7187676779742677	.	.
chr17	78987874	78988374	chr17	78979979	78979979	LGALS3BP_intergenic|chr17:78987874-78988374	0.2601621233272337	.	.
chr17	78993112	78993612	chr17	78979979	78979979	LGALS3BP_genic|chr17:78993112-78993612	0.5219169680502859	.	.
chr17	78993633	78994534	chr17	78979979	78979979	LGALS3BP_genic|chr17:78993633-78994534	0.3118988251795861	.	.
chr17	78998316	78999619	chr17	78979979	78979979	LGALS3BP_genic|chr17:78998316-78999619	0.2212946843704505	.	.
chr17	79009306	79010067	chr17	79009817	79009817	CANT1_promoter|chr17:79009306-79010067	0.9576686243078796	.	.
chr17	79011503	79012003	chr17	79024069	79024069	C1QTNF1_intergenic|chr17:79011503-79012003	0.8294821919554649	.	.
chr17	79011503	79012003	chr17	79009817	79009817	CANT1_intergenic|chr17:79011503-79012003	0.5242168405139183	.	.
chr17	79011503	79012003	chr17	78979979	78979979	LGALS3BP_intergenic|chr17:79011503-79012003	0.4530373722011233	.	.
chr17	79019474	79020182	chr17	79024069	79024069	C1QTNF1_intergenic|chr17:79019474-79020182	0.5922232514541566	.	.
chr17	79021004	79021504	chr17	79024069	79024069	C1QTNF1_intergenic|chr17:79021004-79021504	0.4867583676041783	.	.
chr17	79022337	79023086	chr17	79024069	79024069	C1QTNF1_intergenic|chr17:79022337-79023086	0.2982460969348191	.	.
chr17	79023819	79024791	chr17	79024069	79024069	C1QTNF1_promoter|chr17:79023819-79024791	0.999189776257634	.	.
chr17	79026416	79028515	chr17	79024069	79024069	C1QTNF1_genic|chr17:79026416-79028515	0.9281512672752588	.	.
chr17	79026416	79028515	chr17	79074936	79074936	ENGASE_genic|chr17:79026416-79028515	0.2139403456450772	.	.
chr17	79026416	79028515	chr17	78979979	78979979	LGALS3BP_genic|chr17:79026416-79028515	0.1827205731509492	.	.
chr17	79036504	79037004	chr17	79024069	79024069	C1QTNF1_genic|chr17:79036504-79037004	0.5678930214765685	.	.
chr17	79038504	79039309	chr17	79024069	79024069	C1QTNF1_genic|chr17:79038504-79039309	0.722085392415024	.	.
chr17	79038504	79039309	chr17	79074936	79074936	ENGASE_genic|chr17:79038504-79039309	0.1951873920510528	.	.
chr17	79042268	79042768	chr17	79024069	79024069	C1QTNF1_genic|chr17:79042268-79042768	0.2907696124172567	.	.
chr17	79045564	79046281	chr17	79024069	79024069	C1QTNF1_genic|chr17:79045564-79046281	0.3166197678300106	.	.
chr17	79074575	79075186	chr17	79074936	79074936	ENGASE_promoter|chr17:79074575-79075186	0.9879120042396274	.	.
chr17	79075190	79075690	chr17	79074936	79074936	ENGASE_promoter|chr17:79075190-79075690	0.9879120042396274	.	.
chr17	79087518	79088245	chr17	79074936	79074936	ENGASE_genic|chr17:79087518-79088245	0.3109007138931027	.	.
chr17	79089742	79090924	chr17	79074936	79074936	ENGASE_genic|chr17:79089742-79090924	0.1699290466394	.	.
chr17	79777538	79778427	chr17	79778177	79778177	CBX2_promoter|chr17:79777538-79778427	0.975038446430082	.	.
chr17	79789581	79790312	chr17	79797116	79797116	CBX8_intergenic|chr17:79789581-79790312	0.2397608582699998	.	.
chr17	79796625	79797866	chr17	79797116	79797116	CBX8_promoter|chr17:79796625-79797866	0.95722126475436	.	.
chr17	79810035	79810793	chr17	79778177	79778177	CBX2_intergenic|chr17:79810035-79810793	0.1895623419424371	.	.
chr17	79810035	79810793	chr17	79839414	79839414	CBX4_intergenic|chr17:79810035-79810793	0.4019640185822693	.	.
chr17	79810035	79810793	chr17	79797116	79797116	CBX8_intergenic|chr17:79810035-79810793	0.4055745064838768	.	.
chr17	79812810	79813907	chr17	79839414	79839414	CBX4_intergenic|chr17:79812810-79813907	0.1982752913483086	.	.
chr17	79812810	79813907	chr17	79797116	79797116	CBX8_intergenic|chr17:79812810-79813907	0.1839104254563157	.	.
chr17	79838628	79840134	chr17	79839414	79839414	CBX4_promoter|chr17:79838628-79840134	0.9909034592473384	.	.
chr17	79843966	79845190	chr17	79839414	79839414	CBX4_intergenic|chr17:79843966-79845190	0.6383928015445601	.	.
chr17	79988161	79989062	chr17	80036631	80036631	CCDC40_intergenic|chr17:79988161-79989062	0.2186032702286739	.	.
chr17	79991527	79992284	chr17	80036631	80036631	CCDC40_intergenic|chr17:79991527-79992284	0.1858110819294863	.	.
chr17	80008339	80008839	chr17	80036631	80036631	CCDC40_intergenic|chr17:80008339-80008839	0.1670512608917911	.	.
chr17	80024338	80024838	chr17	80036631	80036631	CCDC40_intergenic|chr17:80024338-80024838	0.1649300975915283	.	.
chr17	80029168	80029668	chr17	80036631	80036631	CCDC40_intergenic|chr17:80029168-80029668	0.2473604778935947	.	.
chr17	80034875	80035585	chr17	80036631	80036631	CCDC40_intergenic|chr17:80034875-80035585	0.464466609146541	.	.
chr17	80035699	80037489	chr17	80036631	80036631	CCDC40_promoter|chr17:80035699-80037489	0.9897216555599492	.	.
chr17	80100966	80102214	chr17	80101525	80101525	GAA_promoter|chr17:80100966-80102214	0.9927199253895368	.	.
chr17	80104408	80104908	chr17	80101525	80101525	GAA_genic|chr17:80104408-80104908	0.3391550990290626	.	.
chr17	80107213	80107713	chr17	80101525	80101525	GAA_genic|chr17:80107213-80107713	0.1648892302349519	.	.
chr17	80109579	80111092	chr17	80101525	80101525	GAA_genic|chr17:80109579-80111092	0.2664835093568879	.	.
chr17	80111579	80113386	chr17	80101525	80101525	GAA_genic|chr17:80111579-80113386	0.3156390344214359	.	.
chr17	80124248	80125129	chr17	80101525	80101525	GAA_intergenic|chr17:80124248-80125129	0.2362852956683601	.	.
chr17	80146542	80147999	chr17	80147183	80147183	EIF4A3_promoter|chr17:80146542-80147999	0.9712994210470878	.	.
chr17	80177914	80178757	chr17	80178507	80178507	CARD14_promoter|chr17:80177914-80178757	0.992036750347806	.	.
chr17	80186722	80188014	chr17	80178507	80178507	CARD14_genic|chr17:80186722-80188014	0.4969543211339592	.	.
chr17	80195448	80196531	chr17	80178507	80178507	CARD14_genic|chr17:80195448-80196531	0.1950804405967014	.	.
chr17	80197698	80198800	chr17	80178507	80178507	CARD14_genic|chr17:80197698-80198800	0.1682270296382004	.	.
chr17	80203593	80204093	chr17	80178507	80178507	CARD14_genic|chr17:80203593-80204093	0.1807381471173825	.	.
chr17	80204754	80205418	chr17	80178507	80178507	CARD14_genic|chr17:80204754-80205418	0.1765032459640109	.	.
chr17	80206680	80207414	chr17	80178507	80178507	CARD14_genic|chr17:80206680-80207414	0.3047107866442259	.	.
chr17	80207763	80208387	chr17	80178507	80178507	CARD14_genic|chr17:80207763-80208387	0.1863324330983264	.	.
chr17	80219374	80219874	chr17	80178507	80178507	CARD14_genic|chr17:80219374-80219874	0.3659013003583778	.	.
chr17	80219374	80219874	chr17	80220400	80220400	SLC26A11_genic|chr17:80219374-80219874	0.3983056161918335	.	.
chr17	80220125	80221204	chr17	80220400	80220400	SGSH_promoter|chr17:80220125-80221204	0.9207360744944768	.	.
chr17	80220125	80221204	chr17	80220400	80220400	SLC26A11_promoter|chr17:80220125-80221204	0.9774645145817608	.	.
chr17	80254691	80255191	chr17	80260860	80260860	RNF213_intergenic|chr17:80254691-80255191	0.5206822631024282	.	.
chr17	80260204	80261256	chr17	80260860	80260860	RNF213_promoter|chr17:80260204-80261256	0.9923392250084956	.	.
chr17	80261303	80261803	chr17	80260860	80260860	RNF213_promoter|chr17:80261303-80261803	0.9913002123847212	.	.
chr17	80263316	80263816	chr17	80260860	80260860	RNF213_genic|chr17:80263316-80263816	0.8120476587494636	.	.
chr17	80270811	80271311	chr17	80260860	80260860	RNF213_genic|chr17:80270811-80271311	0.1794981349059692	.	.
chr17	80277842	80278342	chr17	80260860	80260860	RNF213_genic|chr17:80277842-80278342	0.3386806622598616	.	.
chr17	80414661	80415905	chr17	80415166	80415166	ENDOV_promoter|chr17:80414661-80415905	0.8869572928959952	.	.
chr17	80420986	80421486	chr17	80476604	80476604	NPTX1_genic|chr17:80420986-80421486	0.1692543649076728	.	.
chr17	80422993	80423493	chr17	80476604	80476604	NPTX1_genic|chr17:80422993-80423493	0.1791251429500394	.	.
chr17	80423502	80424118	chr17	80476604	80476604	NPTX1_genic|chr17:80423502-80424118	0.1778657954350524	.	.
chr17	80426815	80427315	chr17	80476604	80476604	NPTX1_genic|chr17:80426815-80427315	0.3618067782585186	.	.
chr17	80441013	80441941	chr17	80476604	80476604	NPTX1_intergenic|chr17:80441013-80441941	0.2374543185247495	.	.
chr17	80454551	80455594	chr17	80415166	80415166	ENDOV_intergenic|chr17:80454551-80455594	0.2987613766299494	.	.
chr17	80454551	80455594	chr17	80476604	80476604	NPTX1_intergenic|chr17:80454551-80455594	0.8703893775689286	.	.
chr17	80463739	80464663	chr17	80476604	80476604	NPTX1_intergenic|chr17:80463739-80464663	0.213636631526659	.	.
chr17	80465566	80466256	chr17	80476604	80476604	NPTX1_intergenic|chr17:80465566-80466256	0.172107216074943	.	.
chr17	80468144	80468644	chr17	80476604	80476604	NPTX1_genic|chr17:80468144-80468644	0.2198965712620999	.	.
chr17	80474497	80474997	chr17	80476604	80476604	NPTX1_genic|chr17:80474497-80474997	0.4946226716720623	.	.
chr17	80475197	80476854	chr17	80476604	80476604	NPTX1_promoter|chr17:80475197-80476854	0.9981431098244522	.	.
chr17	80476913	80477633	chr17	80476604	80476604	NPTX1_promoter|chr17:80476913-80477633	0.9961101820865406	.	.
chr17	80477951	80478840	chr17	80476604	80476604	NPTX1_intergenic|chr17:80477951-80478840	0.702802548255188	.	.
chr17	80487235	80488065	chr17	80476604	80476604	NPTX1_intergenic|chr17:80487235-80488065	0.1712264948966647	.	.
chr17	80491769	80493083	chr17	80476604	80476604	NPTX1_intergenic|chr17:80491769-80493083	0.2137335244512479	.	.
chr17	80507103	80507603	chr17	80476604	80476604	NPTX1_intergenic|chr17:80507103-80507603	0.1718398279773802	.	.
chr17	80512156	80512656	chr17	80476604	80476604	NPTX1_intergenic|chr17:80512156-80512656	0.2359275300731116	.	.
chr17	80544553	80545861	chr17	80544824	80544824	RPTOR_promoter|chr17:80544553-80545861	0.9127432800269282	.	.
chr17	80891989	80892489	chr17	80991840	80991840	CHMP6_genic|chr17:80891989-80892489	0.2224141377941639	.	.
chr17	80891989	80892489	chr17	80476604	80476604	NPTX1_genic|chr17:80891989-80892489	0.2241502919350165	.	.
chr17	80891989	80892489	chr17	80544824	80544824	RPTOR_genic|chr17:80891989-80892489	0.176068936470712	.	.
chr17	80980354	80982314	chr17	80991840	80991840	CHMP6_intergenic|chr17:80980354-80982314	0.1864313158684432	.	.
chr17	80988916	80989630	chr17	80991840	80991840	CHMP6_intergenic|chr17:80988916-80989630	0.1988845315436874	.	.
chr17	80991586	80992675	chr17	80991840	80991840	CHMP6_promoter|chr17:80991586-80992675	0.9782173953606847	.	.
chr17	81020812	81021312	chr17	81035146	81035146	BAIAP2_intergenic|chr17:81020812-81021312	0.198136824600039	.	.
chr17	81020812	81021312	chr17	80991840	80991840	CHMP6_intergenic|chr17:81020812-81021312	0.2371867752967556	.	.
chr17	81034414	81035840	chr17	81035146	81035146	BAIAP2_promoter|chr17:81034414-81035840	0.9089319502180274	.	.
chr17	81040150	81040650	chr17	81131948	81131948	AATK_genic|chr17:81040150-81040650	0.2908852676628234	.	.
chr17	81040722	81041456	chr17	81131948	81131948	AATK_genic|chr17:81040722-81041456	0.2749389856631836	.	.
chr17	81044638	81045138	chr17	81131948	81131948	AATK_genic|chr17:81044638-81045138	0.3925012330816507	.	.
chr17	81044638	81045138	chr17	81035146	81035146	BAIAP2_genic|chr17:81044638-81045138	0.3430390559248368	.	.
chr17	81045265	81045765	chr17	81131948	81131948	AATK_genic|chr17:81045265-81045765	0.2767488350875366	.	.
chr17	81050176	81050676	chr17	81131948	81131948	AATK_genic|chr17:81050176-81050676	0.2957388560575636	.	.
chr17	81050176	81050676	chr17	81035146	81035146	BAIAP2_genic|chr17:81050176-81050676	0.1695759927767249	.	.
chr17	81052622	81053122	chr17	81131948	81131948	AATK_genic|chr17:81052622-81053122	0.198566090007369	.	.
chr17	81064088	81064911	chr17	81131948	81131948	AATK_genic|chr17:81064088-81064911	0.185949771141394	.	.
chr17	81065085	81066603	chr17	81131948	81131948	AATK_genic|chr17:81065085-81066603	0.205553630717637	.	.
chr17	81077931	81078431	chr17	81131948	81131948	AATK_genic|chr17:81077931-81078431	0.1893826714962778	.	.
chr17	81078633	81079623	chr17	81131948	81131948	AATK_genic|chr17:81078633-81079623	0.2135249695323082	.	.
chr17	81081792	81082479	chr17	81131948	81131948	AATK_genic|chr17:81081792-81082479	0.2028820230054201	.	.
chr17	81082873	81083373	chr17	81131948	81131948	AATK_genic|chr17:81082873-81083373	0.1860334790971324	.	.
chr17	81087233	81087965	chr17	81131948	81131948	AATK_genic|chr17:81087233-81087965	0.1761458763625385	.	.
chr17	81094835	81095335	chr17	81131948	81131948	AATK_genic|chr17:81094835-81095335	0.8238882061698477	.	.
chr17	81094835	81095335	chr17	81035146	81035146	BAIAP2_genic|chr17:81094835-81095335	0.3324388405535707	.	.
chr17	81097285	81097785	chr17	81131948	81131948	AATK_genic|chr17:81097285-81097785	0.5753358130099607	.	.
chr17	81097285	81097785	chr17	81035146	81035146	BAIAP2_genic|chr17:81097285-81097785	0.1654260994635412	.	.
chr17	81101650	81102150	chr17	81131948	81131948	AATK_genic|chr17:81101650-81102150	0.6351779559796744	.	.
chr17	81119076	81120029	chr17	81131948	81131948	AATK_genic|chr17:81119076-81120029	0.8674411577033722	.	.
chr17	81124952	81125452	chr17	81131948	81131948	AATK_genic|chr17:81124952-81125452	0.3249219050388514	.	.
chr17	81125537	81126037	chr17	81131948	81131948	AATK_genic|chr17:81125537-81126037	0.2921770454334449	.	.
chr17	81130674	81131174	chr17	81131948	81131948	AATK_genic|chr17:81130674-81131174	0.2665197743212691	.	.
chr17	81131698	81132198	chr17	81131948	81131948	AATK_promoter|chr17:81131698-81132198	0.9359879042268936	.	.
chr17	81134809	81135630	chr17	81131948	81131948	AATK_intergenic|chr17:81134809-81135630	0.2667992167398928	.	.
chr17	81142427	81143885	chr17	81131948	81131948	AATK_intergenic|chr17:81142427-81143885	0.4971700727175826	.	.
chr17	81150360	81151369	chr17	81131948	81131948	AATK_intergenic|chr17:81150360-81151369	0.365185572738233	.	.
chr17	81153255	81153755	chr17	81131948	81131948	AATK_intergenic|chr17:81153255-81153755	0.4053249670896705	.	.
chr17	81159542	81161079	chr17	81131948	81131948	AATK_intergenic|chr17:81159542-81161079	0.4043137073767586	.	.
chr17	81222739	81223392	chr17	81222989	81222989	CEP131_promoter|chr17:81222739-81223392	0.9723583997320088	.	.
chr17	81238589	81239802	chr17	81239310	81239310	NDUFAF8_promoter|chr17:81238589-81239802	0.967245106897924	.	.
chr17	81238589	81239802	chr17	81239091	81239091	TEPSIN_promoter|chr17:81238589-81239802	0.9574662473669951	.	.
chr17	81241586	81242086	chr17	81295339	81295339	SLC38A10_intergenic|chr17:81241586-81242086	0.1853454362032746	.	.
chr17	81244851	81246113	chr17	81295339	81295339	SLC38A10_intergenic|chr17:81244851-81246113	0.1686045580754676	.	.
chr17	81285023	81285964	chr17	81295339	81295339	SLC38A10_genic|chr17:81285023-81285964	0.447650241336501	.	.
chr17	81291656	81292156	chr17	81295339	81295339	SLC38A10_genic|chr17:81291656-81292156	0.2396205443790315	.	.
chr17	81294426	81294926	chr17	81295339	81295339	SLC38A10_promoter|chr17:81294426-81294926	0.9956280769210856	.	.
chr17	81295069	81296496	chr17	81295339	81295339	SLC38A10_promoter|chr17:81295069-81296496	0.9962444110677088	.	.
chr17	81300349	81301206	chr17	81295339	81295339	SLC38A10_intergenic|chr17:81300349-81301206	0.2073911117822224	.	.
chr17	81301236	81301869	chr17	81295339	81295339	SLC38A10_intergenic|chr17:81301236-81301869	0.1953397927015644	.	.
chr17	81345506	81346498	chr17	81399720	81399720	BAHCC1_intergenic|chr17:81345506-81346498	0.7747648192093837	.	.
chr17	81345506	81346498	chr17	81295339	81295339	SLC38A10_intergenic|chr17:81345506-81346498	0.619162146220342	.	.
chr17	81365032	81365532	chr17	81399720	81399720	BAHCC1_intergenic|chr17:81365032-81365532	0.1809712812265969	.	.
chr17	81365659	81366159	chr17	81399720	81399720	BAHCC1_intergenic|chr17:81365659-81366159	0.2223086642424171	.	.
chr17	81386763	81388141	chr17	81399720	81399720	BAHCC1_intergenic|chr17:81386763-81388141	0.431932110521576	.	.
chr17	81393535	81394330	chr17	81399720	81399720	BAHCC1_intergenic|chr17:81393535-81394330	0.8799628608600343	.	.
chr17	81395116	81395616	chr17	81399720	81399720	BAHCC1_intergenic|chr17:81395116-81395616	0.93324313738833	.	.
chr17	81396336	81397079	chr17	81399720	81399720	BAHCC1_intergenic|chr17:81396336-81397079	0.4660980463759615	.	.
chr17	81399470	81400815	chr17	81399720	81399720	BAHCC1_promoter|chr17:81399470-81400815	0.9972530668124008	.	.
chr17	81412606	81413476	chr17	81399720	81399720	BAHCC1_genic|chr17:81412606-81413476	0.1947578252889843	.	.
chr17	81419282	81419782	chr17	81399720	81399720	BAHCC1_genic|chr17:81419282-81419782	0.3320823309420238	.	.
chr17	81422633	81423632	chr17	81512866	81512866	ACTG1_genic|chr17:81422633-81423632	0.3429127645925015	.	.
chr17	81422633	81423632	chr17	81399720	81399720	BAHCC1_genic|chr17:81422633-81423632	0.772976259768416	.	.
chr17	81456707	81457497	chr17	81399720	81399720	BAHCC1_genic|chr17:81456707-81457497	0.1768665960131028	.	.
chr17	81457772	81458665	chr17	81399720	81399720	BAHCC1_genic|chr17:81457772-81458665	0.180232005606523	.	.
chr17	81480134	81480634	chr17	81399720	81399720	BAHCC1_intergenic|chr17:81480134-81480634	0.169799635723342	.	.
chr17	81481288	81481788	chr17	81399720	81399720	BAHCC1_intergenic|chr17:81481288-81481788	0.1962698921456744	.	.
chr17	81484203	81484966	chr17	81512866	81512866	ACTG1_intergenic|chr17:81484203-81484966	0.2019399242718797	.	.
chr17	81484203	81484966	chr17	81399720	81399720	BAHCC1_intergenic|chr17:81484203-81484966	0.2988968981773877	.	.
chr17	81486113	81486613	chr17	81399720	81399720	BAHCC1_intergenic|chr17:81486113-81486613	0.200769266180375	.	.
chr17	81487783	81488283	chr17	81512866	81512866	ACTG1_intergenic|chr17:81487783-81488283	0.2153468079929159	.	.
chr17	81487783	81488283	chr17	81399720	81399720	BAHCC1_intergenic|chr17:81487783-81488283	0.296782309943269	.	.
chr17	81491162	81491662	chr17	81399720	81399720	BAHCC1_intergenic|chr17:81491162-81491662	0.1794295521991474	.	.
chr17	81498732	81499523	chr17	81399720	81399720	BAHCC1_intergenic|chr17:81498732-81499523	0.1921466514469872	.	.
chr17	81499579	81500325	chr17	81399720	81399720	BAHCC1_intergenic|chr17:81499579-81500325	0.1977171715573628	.	.
chr17	81502384	81503350	chr17	81512866	81512866	ACTG1_intergenic|chr17:81502384-81503350	0.1981755952895535	.	.
chr17	81502384	81503350	chr17	81399720	81399720	BAHCC1_intergenic|chr17:81502384-81503350	0.2489233884276704	.	.
chr17	81505058	81506555	chr17	81512866	81512866	ACTG1_intergenic|chr17:81505058-81506555	0.3841282152493669	.	.
chr17	81505058	81506555	chr17	81399720	81399720	BAHCC1_intergenic|chr17:81505058-81506555	0.265551878463812	.	.
chr17	81506748	81508048	chr17	81512866	81512866	ACTG1_intergenic|chr17:81506748-81508048	0.4974721249346348	.	.
chr17	81506748	81508048	chr17	81399720	81399720	BAHCC1_intergenic|chr17:81506748-81508048	0.2821313363021674	.	.
chr17	81508597	81509097	chr17	81512866	81512866	ACTG1_intergenic|chr17:81508597-81509097	0.1764548729752057	.	.
chr17	81508597	81509097	chr17	81399720	81399720	BAHCC1_intergenic|chr17:81508597-81509097	0.2340035723661538	.	.
chr17	81512616	81514073	chr17	81512866	81512866	ACTG1_promoter|chr17:81512616-81514073	0.9895409265997442	.	.
chr17	81514681	81515611	chr17	81512866	81512866	ACTG1_intergenic|chr17:81514681-81515611	0.8875713123016423	.	.
chr17	81514681	81515611	chr17	81399720	81399720	BAHCC1_intergenic|chr17:81514681-81515611	0.2024489062245977	.	.
chr17	81514681	81515611	chr17	81552403	81552403	FAAP100_intergenic|chr17:81514681-81515611	0.4435626925479745	.	.
chr17	81518768	81519902	chr17	81512866	81512866	ACTG1_intergenic|chr17:81518768-81519902	0.5126906030506633	.	.
chr17	81535775	81538006	chr17	81552403	81552403	FAAP100_genic|chr17:81535775-81538006	0.3306959986768094	.	.
chr17	81551286	81551786	chr17	81552403	81552403	FAAP100_genic|chr17:81551286-81551786	0.2747956559126415	.	.
chr17	81551923	81553441	chr17	81552403	81552403	FAAP100_promoter|chr17:81551923-81553441	0.9953674030924016	.	.
chr17	81553510	81554010	chr17	81552403	81552403	FAAP100_intergenic|chr17:81553510-81554010	0.896810569618631	.	.
chr17	81553510	81554010	chr17	81637153	81637153	NPLOC4_intergenic|chr17:81553510-81554010	0.3610835959601371	.	.
chr17	81560705	81561205	chr17	81552403	81552403	FAAP100_genic|chr17:81560705-81561205	0.2728975494094872	.	.
chr17	81561436	81561936	chr17	81552403	81552403	FAAP100_genic|chr17:81561436-81561936	0.3552742175987351	.	.
chr17	81566479	81567219	chr17	81552403	81552403	FAAP100_genic|chr17:81566479-81567219	0.6506570344235487	.	.
chr17	81566479	81567219	chr17	81637153	81637153	NPLOC4_genic|chr17:81566479-81567219	0.2845605456312139	.	.
chr17	81576233	81577948	chr17	81552403	81552403	FAAP100_genic|chr17:81576233-81577948	0.3425813700651063	.	.
chr17	81576233	81577948	chr17	81637153	81637153	NPLOC4_genic|chr17:81576233-81577948	0.2323143939201682	.	.
chr17	81635986	81637403	chr17	81637153	81637153	NPLOC4_promoter|chr17:81635986-81637403	0.9819490059778904	.	.
chr17	81665639	81667384	chr17	81666730	81666730	CCDC137_promoter|chr17:81665639-81667384	0.7459292979180046	.	.
chr17	81665639	81667384	chr17	81666637	81666637	OXLD1_promoter|chr17:81665639-81667384	0.9239654254570095	.	.
chr17	81683636	81684181	chr17	81683924	81683924	ARL16_promoter|chr17:81683636-81684181	0.8756814228636693	.	.
chr17	81683636	81684181	chr17	81683931	81683931	HGS_promoter|chr17:81683636-81684181	0.8697824153910548	.	.
chr17	81684182	81684682	chr17	81683924	81683924	ARL16_promoter|chr17:81684182-81684682	0.8756814228636693	.	.
chr17	81684182	81684682	chr17	81683931	81683931	HGS_promoter|chr17:81684182-81684682	0.8697824153910548	.	.
chr17	81702320	81703619	chr17	81703369	81703369	MRPL12_promoter|chr17:81702320-81703619	0.9193705396055242	.	.
chr17	81711297	81712928	chr17	81712235	81712235	SLC25A10_promoter|chr17:81711297-81712928	0.9158594906298864	.	.
chr17	81832456	81832956	chr17	81833294	81833294	MCRIP1_promoter|chr17:81832456-81832956	0.987412342898612	.	.
chr17	81832990	81833940	chr17	81833294	81833294	MCRIP1_promoter|chr17:81832990-81833940	0.987412342898612	.	.
chr17	81860418	81861772	chr17	81860668	81860668	P4HB_promoter|chr17:81860418-81861772	0.9604231003510992	.	.
chr17	81870162	81871656	chr17	81871406	81871406	ARHGDIA_promoter|chr17:81870162-81871656	0.9659038142222736	.	.
chr17	81891126	81891962	chr17	81891586	81891586	ALYREF_promoter|chr17:81891126-81891962	0.858288148561437	.	.
chr17	81891126	81891962	chr17	81891712	81891712	ANAPC11_promoter|chr17:81891126-81891962	0.866634208226607	.	.
chr17	81911227	81911778	chr17	81911477	81911477	PCYT2_promoter|chr17:81911227-81911778	0.9757168437884648	.	.
chr17	81916551	81917051	chr17	81918182	81918182	SIRT7_genic|chr17:81916551-81917051	0.2075951111760679	.	.
chr17	81917450	81918853	chr17	81918182	81918182	SIRT7_promoter|chr17:81917450-81918853	0.9938287546723514	.	.
chr17	81923356	81923856	chr17	81927711	81927711	MAFG_genic|chr17:81923356-81923856	0.3592090710564285	.	.
chr17	81923356	81923856	chr17	81918182	81918182	SIRT7_genic|chr17:81923356-81923856	0.2899085454708552	.	.
chr17	81926361	81927197	chr17	81927711	81927711	MAFG_genic|chr17:81926361-81927197	0.7344723423515774	.	.
chr17	81926361	81927197	chr17	81911477	81911477	PCYT2_genic|chr17:81926361-81927197	0.2933125245463141	.	.
chr17	81926361	81927197	chr17	81937328	81937328	PYCR1_genic|chr17:81926361-81927197	0.4682424277426937	.	.
chr17	81926361	81927197	chr17	81918182	81918182	SIRT7_genic|chr17:81926361-81927197	0.6452830661222863	.	.
chr17	81927272	81928505	chr17	81927711	81927711	MAFG_promoter|chr17:81927272-81928505	0.9912273883807192	.	.
chr17	81937078	81937837	chr17	81937328	81937328	PYCR1_promoter|chr17:81937078-81937837	0.980407244617004	.	.
chr17	81976634	81977134	chr17	81977549	81977549	ASPSCR1_promoter|chr17:81976634-81977134	0.9562314327110384	.	.
chr17	81977274	81978319	chr17	81977549	81977549	ASPSCR1_promoter|chr17:81977274-81978319	0.9562314327110384	.	.
chr17	82003354	82004198	chr17	81977549	81977549	ASPSCR1_genic|chr17:82003354-82004198	0.3661304909260922	.	.
chr17	82003354	82004198	chr17	82022909	82022909	CENPX_genic|chr17:82003354-82004198	0.5527133942719247	.	.
chr17	82003354	82004198	chr17	82023301	82023301	LRRC45_genic|chr17:82003354-82004198	0.3605394344637298	.	.
chr17	82003354	82004198	chr17	81937328	81937328	PYCR1_genic|chr17:82003354-82004198	0.199026586898788	.	.
chr17	82003354	82004198	chr17	82031655	82031655	RAC3_genic|chr17:82003354-82004198	0.3030170915794899	.	.
chr17	82022659	82023733	chr17	82022909	82022909	CENPX_promoter|chr17:82022659-82023733	0.9631974112071718	.	.
chr17	82022659	82023733	chr17	82023301	82023301	LRRC45_promoter|chr17:82022659-82023733	0.9624004553950136	.	.
chr17	82030131	82032195	chr17	82031655	82031655	RAC3_promoter|chr17:82030131-82032195	0.982606135023616	.	.
chr17	82036915	82038010	chr17	82037697	82037697	DCXR_promoter|chr17:82036915-82038010	0.9758258385200428	.	.
chr17	82050930	82052904	chr17	82051864	82051864	GPS1_promoter|chr17:82050930-82052904	0.8519778310540119	.	.
chr17	82050930	82052904	chr17	82051774	82051774	RFNG_promoter|chr17:82050930-82052904	0.9482563219561602	.	.
chr17	82064729	82065229	chr17	82065821	82065821	DUS1L_genic|chr17:82064729-82065229	0.2218578275719786	.	.
chr17	82065323	82066078	chr17	82065821	82065821	DUS1L_promoter|chr17:82065323-82066078	0.9940260335736222	.	.
chr17	82077035	82078010	chr17	82065821	82065821	DUS1L_intergenic|chr17:82077035-82078010	0.2377527498368967	.	.
chr17	82078707	82079462	chr17	82065821	82065821	DUS1L_genic|chr17:82078707-82079462	0.1891688919919689	.	.
chr17	82080450	82081631	chr17	82065821	82065821	DUS1L_genic|chr17:82080450-82081631	0.257365885848078	.	.
chr17	82082814	82083579	chr17	82065821	82065821	DUS1L_genic|chr17:82082814-82083579	0.1703599884657654	.	.
chr17	82083801	82084442	chr17	82065821	82065821	DUS1L_genic|chr17:82083801-82084442	0.1804656140057075	.	.
chr17	82097165	82099368	chr17	82098230	82098230	FASN_promoter|chr17:82097165-82099368	0.9669179689178148	.	.
chr17	82204969	82206555	chr17	82212813	82212813	CCDC57_genic|chr17:82204969-82206555	0.6729100949177604	.	.
chr17	82204969	82206555	chr17	82228405	82228405	SLC16A3_genic|chr17:82204969-82206555	0.1653492914063994	.	.
chr17	82212158	82213092	chr17	82212813	82212813	CCDC57_promoter|chr17:82212158-82213092	0.994872779697591	.	.
chr17	82213238	82213738	chr17	82212813	82212813	CCDC57_promoter|chr17:82213238-82213738	0.9916231469687292	.	.
chr17	82215425	82215925	chr17	82212813	82212813	CCDC57_intergenic|chr17:82215425-82215925	0.3784673011636851	.	.
chr17	82216633	82218323	chr17	82212813	82212813	CCDC57_intergenic|chr17:82216633-82218323	0.9264195392049468	.	.
chr17	82216633	82218323	chr17	82228405	82228405	SLC16A3_intergenic|chr17:82216633-82218323	0.6591438466173307	.	.
chr17	82228155	82228655	chr17	82228405	82228405	SLC16A3_promoter|chr17:82228155-82228655	0.931815691362168	.	.
chr17	82228749	82229249	chr17	82228405	82228405	SLC16A3_promoter|chr17:82228749-82229249	0.9953709988324272	.	.
chr17	82230507	82231298	chr17	82212813	82212813	CCDC57_genic|chr17:82230507-82231298	0.5044492445477939	.	.
chr17	82230507	82231298	chr17	82273718	82273718	CSNK1D_genic|chr17:82230507-82231298	0.2000597166778489	.	.
chr17	82230507	82231298	chr17	82228405	82228405	SLC16A3_genic|chr17:82230507-82231298	0.9168840646510834	.	.
chr17	82231523	82232382	chr17	82212813	82212813	CCDC57_genic|chr17:82231523-82232382	0.1730835255646668	.	.
chr17	82231523	82232382	chr17	82228405	82228405	SLC16A3_genic|chr17:82231523-82232382	0.7574623606258015	.	.
chr17	82236076	82236783	chr17	82228405	82228405	SLC16A3_genic|chr17:82236076-82236783	0.4297247508880517	.	.
chr17	82241050	82242297	chr17	82212813	82212813	CCDC57_intergenic|chr17:82241050-82242297	0.3084029041103805	.	.
chr17	82241050	82242297	chr17	82273718	82273718	CSNK1D_intergenic|chr17:82241050-82242297	0.1826495430156722	.	.
chr17	82241050	82242297	chr17	82228405	82228405	SLC16A3_intergenic|chr17:82241050-82242297	0.7765610408910559	.	.
chr17	82246218	82247095	chr17	82228405	82228405	SLC16A3_genic|chr17:82246218-82247095	0.4591590488339456	.	.
chr17	82267507	82268007	chr17	82273718	82273718	CSNK1D_genic|chr17:82267507-82268007	0.2910645332934552	.	.
chr17	82267507	82268007	chr17	82228405	82228405	SLC16A3_genic|chr17:82267507-82268007	0.2759059737444132	.	.
chr17	82272659	82273977	chr17	82273718	82273718	CSNK1D_promoter|chr17:82272659-82273977	0.929058000731106	.	.
chr17	82287949	82288798	chr17	82273718	82273718	CSNK1D_intergenic|chr17:82287949-82288798	0.2012606590899244	.	.
chr17	82287949	82288798	chr17	82334045	82334045	SECTM1_intergenic|chr17:82287949-82288798	0.1783174593908143	.	.
chr17	82297302	82298573	chr17	82273718	82273718	CSNK1D_intergenic|chr17:82297302-82298573	0.3629723741651437	.	.
chr17	82297302	82298573	chr17	82334045	82334045	SECTM1_intergenic|chr17:82297302-82298573	0.782518242834836	.	.
chr17	82297302	82298573	chr17	82228405	82228405	SLC16A3_intergenic|chr17:82297302-82298573	0.2540213542175686	.	.
chr17	82321364	82322063	chr17	82334045	82334045	SECTM1_genic|chr17:82321364-82322063	0.3241101595010623	.	.
chr17	82330285	82330785	chr17	82334045	82334045	SECTM1_genic|chr17:82330285-82330785	0.6858985484884891	.	.
chr17	82332080	82332580	chr17	82334045	82334045	SECTM1_genic|chr17:82332080-82332580	0.6168006790835702	.	.
chr17	82332704	82333204	chr17	82334045	82334045	SECTM1_genic|chr17:82332704-82333204	0.5105357817144883	.	.
chr17	82333420	82334295	chr17	82334045	82334045	SECTM1_promoter|chr17:82333420-82334295	0.9975021623368812	.	.
chr17	82334988	82335488	chr17	82334045	82334045	SECTM1_intergenic|chr17:82334988-82335488	0.3194831189232414	.	.
chr17	82338788	82339949	chr17	82334045	82334045	SECTM1_intergenic|chr17:82338788-82339949	0.7360304380487565	.	.
chr17	82351737	82352237	chr17	82334045	82334045	SECTM1_intergenic|chr17:82351737-82352237	0.347323889133153	.	.
chr17	82414409	82415154	chr17	82418637	82418637	OGFOD3_genic|chr17:82414409-82415154	0.3371852493384478	.	.
chr17	82418092	82418887	chr17	82418637	82418637	OGFOD3_promoter|chr17:82418092-82418887	0.966386369700138	.	.
chr17	82457986	82458913	chr17	82458663	82458663	NARF_promoter|chr17:82457986-82458913	0.9844647533304768	.	.
chr17	82458998	82459498	chr17	82458663	82458663	NARF_promoter|chr17:82458998-82459498	0.9844647533304768	.	.
chr17	82494445	82494945	chr17	82519717	82519717	FOXK2_intergenic|chr17:82494445-82494945	0.723117288585023	.	.
chr17	82494445	82494945	chr17	82458663	82458663	NARF_intergenic|chr17:82494445-82494945	0.4973282905455582	.	.
chr17	82496796	82497812	chr17	82519717	82519717	FOXK2_intergenic|chr17:82496796-82497812	0.4215872130201616	.	.
chr17	82519032	82520417	chr17	82519717	82519717	FOXK2_promoter|chr17:82519032-82520417	0.9741378909733142	.	.
chr17	82530525	82532039	chr17	82519717	82519717	FOXK2_genic|chr17:82530525-82532039	0.608149157399221	.	.
chr17	82535788	82536891	chr17	82519717	82519717	FOXK2_genic|chr17:82535788-82536891	0.2856374846639605	.	.
chr17	82586144	82586644	chr17	82519717	82519717	FOXK2_genic|chr17:82586144-82586644	0.1857330300130576	.	.
chr17	82647696	82648196	chr17	82648535	82648535	WDR45B_promoter|chr17:82647696-82648196	0.9886851244911928	.	.
chr17	82648285	82648840	chr17	82648535	82648535	WDR45B_promoter|chr17:82648285-82648840	0.9886851244911928	.	.
chr17	82698012	82699393	chr17	82698722	82698722	RAB40B_promoter|chr17:82698012-82699393	0.9543285493694714	.	.
chr17	82708101	82710122	chr17	82716705	82716705	FN3KRP_intergenic|chr17:82708101-82710122	0.2298764238310647	.	.
chr17	82716067	82717578	chr17	82716705	82716705	FN3KRP_promoter|chr17:82716067-82717578	0.9805198074672166	.	.
chr17	82735052	82736188	chr17	82735575	82735575	FN3K_promoter|chr17:82735052-82736188	0.979009296348622	.	.
chr17	82751484	82752921	chr17	82752063	82752063	TBCD_promoter|chr17:82751484-82752921	0.8620902351471208	.	.
chr17	82845045	82845791	chr17	83051810	83051810	B3GNTL1_genic|chr17:82845045-82845791	0.199511056812498	.	.
chr17	82845045	82845791	chr17	82735575	82735575	FN3K_genic|chr17:82845045-82845791	0.1884335824385249	.	.
chr17	83048377	83048877	chr17	83051810	83051810	B3GNTL1_genic|chr17:83048377-83048877	0.4305980970769286	.	.
chr17	83051288	83052145	chr17	83051810	83051810	B3GNTL1_promoter|chr17:83051288-83052145	0.9884780450271448	.	.
chr17	83055992	83056492	chr17	83051810	83051810	B3GNTL1_intergenic|chr17:83055992-83056492	0.2544787578895367	.	.
chr17	83055992	83056492	chr17	83079690	83079690	METRNL_intergenic|chr17:83055992-83056492	0.1696258897539071	.	.
chr17	83073461	83073961	chr17	83079690	83079690	METRNL_intergenic|chr17:83073461-83073961	0.1839867137742739	.	.
chr17	83078723	83080102	chr17	83079690	83079690	METRNL_promoter|chr17:83078723-83080102	0.9915255068125304	.	.
chr17	83080475	83081383	chr17	83079690	83079690	METRNL_genic|chr17:83080475-83081383	0.6243841080303532	.	.
chr17	83083264	83084004	chr17	83079690	83079690	METRNL_genic|chr17:83083264-83084004	0.5784426941450755	.	.
chr17	83088365	83089647	chr17	83079690	83079690	METRNL_genic|chr17:83088365-83089647	0.2187075270440528	.	.
chr17	83089921	83090665	chr17	83079690	83079690	METRNL_genic|chr17:83089921-83090665	0.1806411945314661	.	.
chr17	83103275	83104033	chr17	83051810	83051810	B3GNTL1_intergenic|chr17:83103275-83104033	0.2395430024919152	.	.
chr17	83103275	83104033	chr17	83079690	83079690	METRNL_intergenic|chr17:83103275-83104033	0.8327059334624343	.	.
chr17	83104450	83104950	chr17	83079690	83079690	METRNL_intergenic|chr17:83104450-83104950	0.2094990655503112	.	.
chr17	83109677	83111185	chr17	83079690	83079690	METRNL_intergenic|chr17:83109677-83111185	0.5440440808575087	.	.
chr17	83199418	83200543	chr17	83079690	83079690	METRNL_intergenic|chr17:83199418-83200543	0.2233614658678797	.	.
chr17	83205317	83206021	chr17	83079690	83079690	METRNL_intergenic|chr17:83205317-83206021	0.2191235774832525	.	.
chr18	106570	107760	chr18	158482	158482	USP14_intergenic|chr18:106570-107760	0.1728479847674988	.	.
chr18	107965	109453	chr18	500729	500729	COLEC12_intergenic|chr18:107965-109453	0.3579835716168204	.	.
chr18	107965	109453	chr18	158482	158482	USP14_intergenic|chr18:107965-109453	0.7064871350006684	.	.
chr18	109527	111368	chr18	158482	158482	USP14_intergenic|chr18:109527-111368	0.3469325848824555	.	.
chr18	158195	159029	chr18	158482	158482	USP14_promoter|chr18:158195-159029	0.8670261551153285	.	.
chr18	267349	269088	chr18	268059	268059	THOC1_promoter|chr18:267349-269088	0.9121940288243052	.	.
chr18	301792	302546	chr18	500729	500729	COLEC12_intergenic|chr18:301792-302546	0.1781557115769869	.	.
chr18	304816	305588	chr18	500729	500729	COLEC12_intergenic|chr18:304816-305588	0.183474572430856	.	.
chr18	314921	315827	chr18	500729	500729	COLEC12_intergenic|chr18:314921-315827	0.1820318002234687	.	.
chr18	316322	316822	chr18	500729	500729	COLEC12_intergenic|chr18:316322-316822	0.1856655256528994	.	.
chr18	322479	323730	chr18	500729	500729	COLEC12_genic|chr18:322479-323730	0.172297927612795	.	.
chr18	331986	332841	chr18	500729	500729	COLEC12_genic|chr18:331986-332841	0.4353112533648547	.	.
chr18	335698	336463	chr18	500729	500729	COLEC12_genic|chr18:335698-336463	0.3356254660118394	.	.
chr18	361902	362402	chr18	500729	500729	COLEC12_genic|chr18:361902-362402	0.3451781679868341	.	.
chr18	369579	370079	chr18	500729	500729	COLEC12_genic|chr18:369579-370079	0.2534120986118521	.	.
chr18	372561	373061	chr18	500729	500729	COLEC12_genic|chr18:372561-373061	0.2185124972446461	.	.
chr18	394983	396160	chr18	500729	500729	COLEC12_genic|chr18:394983-396160	0.4524609413322831	.	.
chr18	407758	408258	chr18	500729	500729	COLEC12_genic|chr18:407758-408258	0.1704084452855374	.	.
chr18	413190	413690	chr18	500729	500729	COLEC12_genic|chr18:413190-413690	0.264109758360906	.	.
chr18	415523	416785	chr18	500729	500729	COLEC12_genic|chr18:415523-416785	0.2856748887242169	.	.
chr18	417324	417824	chr18	500729	500729	COLEC12_genic|chr18:417324-417824	0.2435484916603331	.	.
chr18	420834	422226	chr18	500729	500729	COLEC12_genic|chr18:420834-422226	0.2919991447984641	.	.
chr18	424707	425207	chr18	500729	500729	COLEC12_genic|chr18:424707-425207	0.2261653072563237	.	.
chr18	463991	464745	chr18	500729	500729	COLEC12_genic|chr18:463991-464745	0.2857496968447234	.	.
chr18	475080	475862	chr18	500729	500729	COLEC12_genic|chr18:475080-475862	0.2973423550727991	.	.
chr18	487379	487879	chr18	500729	500729	COLEC12_genic|chr18:487379-487879	0.1893726487334424	.	.
chr18	488770	490273	chr18	500729	500729	COLEC12_genic|chr18:488770-490273	0.684528026148428	.	.
chr18	494603	495103	chr18	500729	500729	COLEC12_genic|chr18:494603-495103	0.6907298610582696	.	.
chr18	496904	497404	chr18	500729	500729	COLEC12_genic|chr18:496904-497404	0.5273792808085127	.	.
chr18	499239	501004	chr18	500729	500729	COLEC12_promoter|chr18:499239-501004	0.993741014147345	.	.
chr18	505340	505840	chr18	500729	500729	COLEC12_intergenic|chr18:505340-505840	0.2246818883512492	.	.
chr18	506191	506691	chr18	500729	500729	COLEC12_intergenic|chr18:506191-506691	0.2086960672432009	.	.
chr18	515810	516310	chr18	500729	500729	COLEC12_intergenic|chr18:515810-516310	0.4428324061999398	.	.
chr18	518072	518572	chr18	500729	500729	COLEC12_intergenic|chr18:518072-518572	0.590153019886157	.	.
chr18	518896	519396	chr18	500729	500729	COLEC12_intergenic|chr18:518896-519396	0.6113894425707177	.	.
chr18	524512	525472	chr18	500729	500729	COLEC12_intergenic|chr18:524512-525472	0.4603632108204813	.	.
chr18	647205	647705	chr18	657603	657603	TYMS_genic|chr18:647205-647705	0.300454927696121	.	.
chr18	649302	649802	chr18	657603	657603	TYMS_genic|chr18:649302-649802	0.3341137507698316	.	.
chr18	657329	657853	chr18	657603	657603	TYMS_promoter|chr18:657329-657853	0.9950932780564008	.	.
chr18	658100	658912	chr18	657603	657603	TYMS_promoter|chr18:658100-658912	0.9950932780564008	.	.
chr18	702782	703282	chr18	712662	712662	ENOSF1_genic|chr18:702782-703282	0.6238215646800279	.	.
chr18	702782	703282	chr18	657603	657603	TYMS_genic|chr18:702782-703282	0.3338779248614983	.	.
chr18	703360	704104	chr18	712662	712662	ENOSF1_genic|chr18:703360-704104	0.5192429045155403	.	.
chr18	703360	704104	chr18	657603	657603	TYMS_genic|chr18:703360-704104	0.2911397092030701	.	.
chr18	711203	712113	chr18	712662	712662	ENOSF1_genic|chr18:711203-712113	0.6456593735011685	.	.
chr18	711203	712113	chr18	657603	657603	TYMS_genic|chr18:711203-712113	0.2960742607236594	.	.
chr18	712412	712927	chr18	712662	712662	ENOSF1_promoter|chr18:712412-712927	0.9930653289991568	.	.
chr18	715589	716089	chr18	712662	712662	ENOSF1_intergenic|chr18:715589-716089	0.6670485565133938	.	.
chr18	808100	808600	chr18	812326	812326	YES1_genic|chr18:808100-808600	0.2969658376939727	.	.
chr18	811823	813163	chr18	812326	812326	YES1_promoter|chr18:811823-813163	0.9914122576338192	.	.
chr18	813200	813700	chr18	812326	812326	YES1_intergenic|chr18:813200-813700	0.6960151817776068	.	.
chr18	824158	824658	chr18	812326	812326	YES1_intergenic|chr18:824158-824658	0.1967329655913464	.	.
chr18	825848	826638	chr18	812326	812326	YES1_intergenic|chr18:825848-826638	0.4403933561756456	.	.
chr18	830263	831347	chr18	712662	712662	ENOSF1_intergenic|chr18:830263-831347	0.1824454343952674	.	.
chr18	830263	831347	chr18	812326	812326	YES1_intergenic|chr18:830263-831347	0.7633826742166698	.	.
chr18	839249	840469	chr18	812326	812326	YES1_intergenic|chr18:839249-840469	0.3223146369178374	.	.
chr18	840538	841545	chr18	812326	812326	YES1_intergenic|chr18:840538-841545	0.2298890611254088	.	.
chr18	845051	845551	chr18	812326	812326	YES1_intergenic|chr18:845051-845551	0.4947222216864255	.	.
chr18	2515108	2517030	chr18	2571503	2571503	METTL4_intergenic|chr18:2515108-2517030	0.3576130857583107	.	.
chr18	2515108	2517030	chr18	2571510	2571510	NDC80_intergenic|chr18:2515108-2517030	0.4379122956902208	.	.
chr18	2570588	2572535	chr18	2571503	2571503	METTL4_promoter|chr18:2570588-2572535	0.9385276243713404	.	.
chr18	2570588	2572535	chr18	2571510	2571510	NDC80_promoter|chr18:2570588-2572535	0.9394656352109506	.	.
chr18	2654912	2656136	chr18	2655886	2655886	SMCHD1_promoter|chr18:2654912-2656136	0.9881136354387235	.	.
chr18	2656222	2656722	chr18	2655886	2655886	SMCHD1_promoter|chr18:2656222-2656722	0.9881136354387235	.	.
chr18	2657790	2658581	chr18	2847029	2847029	EMILIN2_genic|chr18:2657790-2658581	0.1795730653680675	.	.
chr18	2657790	2658581	chr18	2655886	2655886	SMCHD1_genic|chr18:2657790-2658581	0.7825858483395968	.	.
chr18	2845749	2848100	chr18	2847029	2847029	EMILIN2_promoter|chr18:2845749-2848100	0.9887757860515723	.	.
chr18	2897958	2898791	chr18	2847029	2847029	EMILIN2_genic|chr18:2897958-2898791	0.2655754981301599	.	.
chr18	2902937	2903689	chr18	2847029	2847029	EMILIN2_genic|chr18:2902937-2903689	0.2847267087087707	.	.
chr18	2905932	2907260	chr18	2847029	2847029	EMILIN2_genic|chr18:2905932-2907260	0.6285589966452558	.	.
chr18	2907416	2908193	chr18	2847029	2847029	EMILIN2_genic|chr18:2907416-2908193	0.2273840238276692	.	.
chr18	2916229	2916985	chr18	2847029	2847029	EMILIN2_intergenic|chr18:2916229-2916985	0.1939851837053779	.	.
chr18	2917200	2917955	chr18	2847029	2847029	EMILIN2_genic|chr18:2917200-2917955	0.1913488127553139	.	.
chr18	2923410	2923910	chr18	2847029	2847029	EMILIN2_genic|chr18:2923410-2923910	0.4729241235966822	.	.
chr18	2978131	2979045	chr18	2847029	2847029	EMILIN2_genic|chr18:2978131-2979045	0.36188490104216	.	.
chr18	2979143	2979643	chr18	2847029	2847029	EMILIN2_genic|chr18:2979143-2979643	0.1984602280780371	.	.
chr18	2981133	2981925	chr18	2847029	2847029	EMILIN2_genic|chr18:2981133-2981925	0.4935397338070387	.	.
chr18	2984832	2985332	chr18	2847029	2847029	EMILIN2_genic|chr18:2984832-2985332	0.2679787059715007	.	.
chr18	2985556	2986056	chr18	2847029	2847029	EMILIN2_genic|chr18:2985556-2986056	0.2054077107928683	.	.
chr18	3008493	3008993	chr18	2847029	2847029	EMILIN2_genic|chr18:3008493-3008993	0.5288514380045339	.	.
chr18	3015132	3015632	chr18	2847029	2847029	EMILIN2_intergenic|chr18:3015132-3015632	0.4542035402425115	.	.
chr18	3104134	3104933	chr18	2847029	2847029	EMILIN2_genic|chr18:3104134-3104933	0.2486325466596663	.	.
chr18	3245962	3246462	chr18	3247529	3247529	MYL12A_intergenic|chr18:3245962-3246462	0.7242355544726119	.	.
chr18	3246598	3247098	chr18	3247529	3247529	MYL12A_promoter|chr18:3246598-3247098	0.9900228154049474	.	.
chr18	3247173	3248035	chr18	3247529	3247529	MYL12A_promoter|chr18:3247173-3248035	0.9900228154049474	.	.
chr18	3250656	3251156	chr18	3247529	3247529	MYL12A_genic|chr18:3250656-3251156	0.3334045080332784	.	.
chr18	3261327	3262825	chr18	3262112	3262112	MYL12B_promoter|chr18:3261327-3262825	0.9603015207229352	.	.
chr18	3448027	3448527	chr18	3466249	3466249	GAPLINC_intergenic|chr18:3448027-3448527	0.8449904324106721	.	.
chr18	3448027	3448527	chr18	3449650	3449650	TGIF1_intergenic|chr18:3448027-3448527	0.8620136104299583	.	.
chr18	3449243	3450375	chr18	3449650	3449650	TGIF1_promoter|chr18:3449243-3450375	0.9689516670195238	.	.
chr18	3451306	3451806	chr18	3466249	3466249	GAPLINC_genic|chr18:3451306-3451806	0.5780416309526363	.	.
chr18	3451306	3451806	chr18	3449650	3449650	TGIF1_genic|chr18:3451306-3451806	0.2098934379896721	.	.
chr18	3453657	3454157	chr18	3466249	3466249	GAPLINC_genic|chr18:3453657-3454157	0.7038851239554152	.	.
chr18	3453657	3454157	chr18	3449650	3449650	TGIF1_genic|chr18:3453657-3454157	0.446150061392954	.	.
chr18	3458932	3459928	chr18	3466249	3466249	GAPLINC_intergenic|chr18:3458932-3459928	0.4574792741327101	.	.
chr18	3465748	3466755	chr18	3466249	3466249	GAPLINC_promoter|chr18:3465748-3466755	0.9953266513721224	.	.
chr18	3466854	3467354	chr18	3466249	3466249	GAPLINC_genic|chr18:3466854-3467354	0.5432676232564992	.	.
chr18	3478502	3479281	chr18	3466249	3466249	GAPLINC_genic|chr18:3478502-3479281	0.583424019973591	.	.
chr18	3593276	3594617	chr18	3466249	3466249	GAPLINC_genic|chr18:3593276-3594617	0.4209797809840034	.	.
chr18	3595407	3595907	chr18	3466249	3466249	GAPLINC_genic|chr18:3595407-3595907	0.4634405832462014	.	.
chr18	3596555	3597055	chr18	3466249	3466249	GAPLINC_genic|chr18:3596555-3597055	0.168233906854009	.	.
chr18	3602766	3603834	chr18	3466249	3466249	GAPLINC_genic|chr18:3602766-3603834	0.3661762004464627	.	.
chr18	3604550	3605286	chr18	3466249	3466249	GAPLINC_genic|chr18:3604550-3605286	0.244368914846065	.	.
chr18	3605909	3606409	chr18	3466249	3466249	GAPLINC_genic|chr18:3605909-3606409	0.1749521817407891	.	.
chr18	3623913	3624413	chr18	3466249	3466249	GAPLINC_genic|chr18:3623913-3624413	0.5138834499943816	.	.
chr18	3624777	3625277	chr18	3466249	3466249	GAPLINC_genic|chr18:3624777-3625277	0.2274686314795513	.	.
chr18	3649855	3650967	chr18	3466249	3466249	GAPLINC_genic|chr18:3649855-3650967	0.2214505032438224	.	.
chr18	3652756	3653256	chr18	3466249	3466249	GAPLINC_genic|chr18:3652756-3653256	0.3408696511335196	.	.
chr18	3654007	3654507	chr18	3466249	3466249	GAPLINC_genic|chr18:3654007-3654507	0.1760652726663394	.	.
chr18	3655362	3655862	chr18	3466249	3466249	GAPLINC_genic|chr18:3655362-3655862	0.1792211499948944	.	.
chr18	3665868	3667141	chr18	3466249	3466249	GAPLINC_genic|chr18:3665868-3667141	0.2077820118674901	.	.
chr18	3688545	3689290	chr18	3466249	3466249	GAPLINC_genic|chr18:3688545-3689290	0.1660445504561043	.	.
chr18	3747452	3747952	chr18	3466249	3466249	GAPLINC_genic|chr18:3747452-3747952	0.2821706070680668	.	.
chr18	3748029	3748529	chr18	3466249	3466249	GAPLINC_genic|chr18:3748029-3748529	0.181213060122921	.	.
chr18	3758482	3758982	chr18	3466249	3466249	GAPLINC_genic|chr18:3758482-3758982	0.1942588165586829	.	.
chr18	3761197	3761905	chr18	3466249	3466249	GAPLINC_genic|chr18:3761197-3761905	0.1810647042418693	.	.
chr18	3771000	3771783	chr18	3466249	3466249	GAPLINC_genic|chr18:3771000-3771783	0.2917409946078613	.	.
chr18	3772983	3773620	chr18	3466249	3466249	GAPLINC_genic|chr18:3772983-3773620	0.1818251574642434	.	.
chr18	3782845	3783590	chr18	3466249	3466249	GAPLINC_genic|chr18:3782845-3783590	0.1818097830141428	.	.
chr18	3787352	3787852	chr18	3466249	3466249	GAPLINC_genic|chr18:3787352-3787852	0.186020161922357	.	.
chr18	3794110	3794610	chr18	3466249	3466249	GAPLINC_genic|chr18:3794110-3794610	0.2093150791943542	.	.
chr18	3794647	3795147	chr18	3466249	3466249	GAPLINC_genic|chr18:3794647-3795147	0.4217323435732562	.	.
chr18	5237328	5238733	chr18	5238099	5238099	LINC00667_promoter|chr18:5237328-5238733	0.9734541665843152	.	.
chr18	5294635	5295135	chr18	5296195	5296195	ZBTB14_genic|chr18:5294635-5295135	0.6103964011264328	.	.
chr18	5295159	5296517	chr18	5296195	5296195	ZBTB14_promoter|chr18:5295159-5296517	0.987479340574836	.	.
chr18	5296711	5297211	chr18	5296195	5296195	ZBTB14_intergenic|chr18:5296711-5297211	0.5862893834056072	.	.
chr18	7324162	7325552	chr18	7567315	7567315	PTPRM_intergenic|chr18:7324162-7325552	0.2423750451736165	.	.
chr18	7370332	7371283	chr18	7567315	7567315	PTPRM_intergenic|chr18:7370332-7371283	0.2099781008930842	.	.
chr18	7558009	7558741	chr18	7567315	7567315	PTPRM_intergenic|chr18:7558009-7558741	0.2234750344162475	.	.
chr18	7562035	7562836	chr18	7567315	7567315	PTPRM_intergenic|chr18:7562035-7562836	0.5067470705973589	.	.
chr18	7566641	7568782	chr18	7567315	7567315	PTPRM_promoter|chr18:7566641-7568782	0.9905699882093624	.	.
chr18	7572765	7573265	chr18	7567315	7567315	PTPRM_genic|chr18:7572765-7573265	0.5946835182823944	.	.
chr18	7572765	7573265	chr18	8609444	8609444	RAB12_genic|chr18:7572765-7573265	0.2116717396769411	.	.
chr18	7575074	7576155	chr18	7567315	7567315	PTPRM_genic|chr18:7575074-7576155	0.3422366132331144	.	.
chr18	7575074	7576155	chr18	8609444	8609444	RAB12_genic|chr18:7575074-7576155	0.1884507265032511	.	.
chr18	7615772	7617149	chr18	8609444	8609444	RAB12_genic|chr18:7615772-7617149	0.175593130112411	.	.
chr18	7617602	7618102	chr18	8609444	8609444	RAB12_genic|chr18:7617602-7618102	0.1740501698687151	.	.
chr18	7755673	7756173	chr18	8609444	8609444	RAB12_genic|chr18:7755673-7756173	0.1654545468921122	.	.
chr18	7778125	7778625	chr18	8609444	8609444	RAB12_genic|chr18:7778125-7778625	0.1695062509369164	.	.
chr18	7779162	7779662	chr18	8609444	8609444	RAB12_genic|chr18:7779162-7779662	0.1707270932651817	.	.
chr18	7856621	7857411	chr18	8609444	8609444	RAB12_genic|chr18:7856621-7857411	0.1655897299696553	.	.
chr18	7877499	7878187	chr18	8609444	8609444	RAB12_genic|chr18:7877499-7878187	0.1654858390635404	.	.
chr18	7921952	7922724	chr18	8609444	8609444	RAB12_genic|chr18:7921952-7922724	0.1641079178694794	.	.
chr18	7945837	7946337	chr18	8609444	8609444	RAB12_genic|chr18:7945837-7946337	0.1762173205478029	.	.
chr18	7950658	7951158	chr18	8609444	8609444	RAB12_genic|chr18:7950658-7951158	0.1910493007689319	.	.
chr18	8601043	8602386	chr18	8609444	8609444	RAB12_intergenic|chr18:8601043-8602386	0.4794721146312052	.	.
chr18	8603608	8604582	chr18	8609444	8609444	RAB12_intergenic|chr18:8603608-8604582	0.5186272253242713	.	.
chr18	8608671	8609694	chr18	8609444	8609444	RAB12_promoter|chr18:8608671-8609694	0.9918226153531132	.	.
chr18	8609750	8611028	chr18	8609444	8609444	RAB12_promoter|chr18:8609750-8611028	0.9918226153531132	.	.
chr18	8614869	8615825	chr18	8609444	8609444	RAB12_genic|chr18:8614869-8615825	0.7798755089956741	.	.
chr18	8620226	8621259	chr18	8609444	8609444	RAB12_genic|chr18:8620226-8621259	0.1794629642870857	.	.
chr18	8623442	8624154	chr18	8609444	8609444	RAB12_genic|chr18:8623442-8624154	0.2235402493194467	.	.
chr18	8626671	8627419	chr18	8609444	8609444	RAB12_genic|chr18:8626671-8627419	0.3378840821277563	.	.
chr18	8635044	8635544	chr18	8609444	8609444	RAB12_genic|chr18:8635044-8635544	0.3072300565667701	.	.
chr18	8660280	8660780	chr18	8609444	8609444	RAB12_intergenic|chr18:8660280-8660780	0.1722589057038082	.	.
chr18	8661674	8662174	chr18	8609444	8609444	RAB12_intergenic|chr18:8661674-8662174	0.1903800352095143	.	.
chr18	8665017	8665971	chr18	8609444	8609444	RAB12_intergenic|chr18:8665017-8665971	0.501763182521828	.	.
chr18	8704920	8706291	chr18	8609444	8609444	RAB12_intergenic|chr18:8704920-8706291	0.8182478617483718	.	.
chr18	8706910	8707662	chr18	8609444	8609444	RAB12_intergenic|chr18:8706910-8707662	0.254822665017844	.	.
chr18	8800430	8801655	chr18	8609444	8609444	RAB12_genic|chr18:8800430-8801655	0.2032703123459967	.	.
chr18	9101646	9103177	chr18	9102629	9102629	NDUFV2_promoter|chr18:9101646-9103177	0.8769693245073803	.	.
chr18	9117207	9117707	chr18	9136752	9136752	ANKRD12_genic|chr18:9117207-9117707	0.1989507190120948	.	.
chr18	9136014	9138069	chr18	9136752	9136752	ANKRD12_promoter|chr18:9136014-9138069	0.9768630447399236	.	.
chr18	9333993	9335275	chr18	9334766	9334766	TWSG1_promoter|chr18:9333993-9335275	0.9708032118199662	.	.
chr18	9474718	9475781	chr18	9475531	9475531	RALBP1_promoter|chr18:9474718-9475781	0.8711066305359356	.	.
chr18	9613870	9615403	chr18	9614607	9614607	PPP4R1_promoter|chr18:9613870-9615403	0.978494826707757	.	.
chr18	9618955	9620478	chr18	9614607	9614607	PPP4R1_genic|chr18:9618955-9620478	0.7238198211402899	.	.
chr18	9618955	9620478	chr18	9708230	9708230	RAB31_genic|chr18:9618955-9620478	0.2301102137764312	.	.
chr18	9701573	9702073	chr18	9708230	9708230	RAB31_intergenic|chr18:9701573-9702073	0.5552765198652307	.	.
chr18	9705196	9705696	chr18	9708230	9708230	RAB31_intergenic|chr18:9705196-9705696	0.3670542753011286	.	.
chr18	9705947	9706447	chr18	9708230	9708230	RAB31_intergenic|chr18:9705947-9706447	0.2541471624674354	.	.
chr18	9707925	9709291	chr18	9708230	9708230	RAB31_promoter|chr18:9707925-9709291	0.9931552422924724	.	.
chr18	9712553	9713384	chr18	9708230	9708230	RAB31_genic|chr18:9712553-9713384	0.5399932467985252	.	.
chr18	9718775	9720044	chr18	9708230	9708230	RAB31_genic|chr18:9718775-9720044	0.6654689902298918	.	.
chr18	9739806	9740497	chr18	9708230	9708230	RAB31_genic|chr18:9739806-9740497	0.2238668375598095	.	.
chr18	9740804	9741304	chr18	9708230	9708230	RAB31_genic|chr18:9740804-9741304	0.1811011750269739	.	.
chr18	9741318	9743035	chr18	9708230	9708230	RAB31_genic|chr18:9741318-9743035	0.5808963531035771	.	.
chr18	9743441	9743941	chr18	9708230	9708230	RAB31_genic|chr18:9743441-9743941	0.4685283385838626	.	.
chr18	9755557	9756350	chr18	9708230	9708230	RAB31_genic|chr18:9755557-9756350	0.315644610817501	.	.
chr18	9827679	9828663	chr18	9708230	9708230	RAB31_genic|chr18:9827679-9828663	0.3276480997024324	.	.
chr18	9876857	9877669	chr18	9708230	9708230	RAB31_intergenic|chr18:9876857-9877669	0.3695334138341734	.	.
chr18	9913095	9915329	chr18	9913957	9913957	VAPA_promoter|chr18:9913095-9915329	0.9583435487921316	.	.
chr18	10520043	10520543	chr18	10525875	10525875	NAPG_intergenic|chr18:10520043-10520543	0.4580778326107266	.	.
chr18	10525625	10526870	chr18	10525875	10525875	NAPG_promoter|chr18:10525625-10526870	0.9934051681418584	.	.
chr18	10530782	10531282	chr18	10525875	10525875	NAPG_genic|chr18:10530782-10531282	0.4278680564189276	.	.
chr18	11849703	11850411	chr18	11851389	11851389	CHMP1B_genic|chr18:11849703-11850411	0.4430201941180059	.	.
chr18	11850786	11852251	chr18	11851389	11851389	CHMP1B_promoter|chr18:11850786-11852251	0.9920145762034936	.	.
chr18	11857083	11857896	chr18	11851389	11851389	CHMP1B_genic|chr18:11857083-11857896	0.9602812574515744	.	.
chr18	11857083	11857896	chr18	11908797	11908797	MPPE1_genic|chr18:11857083-11857896	0.8037112868127418	.	.
chr18	11859859	11860359	chr18	11851389	11851389	CHMP1B_genic|chr18:11859859-11860359	0.7794445692512374	.	.
chr18	11859859	11860359	chr18	11908797	11908797	MPPE1_genic|chr18:11859859-11860359	0.427150753295916	.	.
chr18	11908126	11909283	chr18	11908797	11908797	MPPE1_promoter|chr18:11908126-11909283	0.9922595299893344	.	.
chr18	11909437	11909937	chr18	11908797	11908797	MPPE1_intergenic|chr18:11909437-11909937	0.5036003801980047	.	.
chr18	11946734	11947981	chr18	11908797	11908797	MPPE1_intergenic|chr18:11946734-11947981	0.2372260471138304	.	.
chr18	12233404	12233904	chr18	12254360	12254360	CIDEA_intergenic|chr18:12233404-12233904	0.1738042743608109	.	.
chr18	12237137	12237637	chr18	12254360	12254360	CIDEA_intergenic|chr18:12237137-12237637	0.2661707240390972	.	.
chr18	12254069	12254610	chr18	12254360	12254360	CIDEA_promoter|chr18:12254069-12254610	0.9963915293879834	.	.
chr18	12255510	12256010	chr18	12254360	12254360	CIDEA_genic|chr18:12255510-12256010	0.9189490214019478	.	.
chr18	12256890	12257649	chr18	12254360	12254360	CIDEA_genic|chr18:12256890-12257649	0.7293157035023724	.	.
chr18	12271576	12272570	chr18	12254360	12254360	CIDEA_genic|chr18:12271576-12272570	0.417545464959012	.	.
chr18	12279069	12279880	chr18	12254360	12254360	CIDEA_intergenic|chr18:12279069-12279880	0.907698090438708	.	.
chr18	12279069	12279880	chr18	12308058	12308058	TUBB6_intergenic|chr18:12279069-12279880	0.1955736247698881	.	.
chr18	12282376	12282876	chr18	12254360	12254360	CIDEA_intergenic|chr18:12282376-12282876	0.651018945356803	.	.
chr18	12283154	12283654	chr18	12254360	12254360	CIDEA_intergenic|chr18:12283154-12283654	0.2421115017612937	.	.
chr18	12287418	12288470	chr18	12254360	12254360	CIDEA_intergenic|chr18:12287418-12288470	0.2339800094571782	.	.
chr18	12295297	12295797	chr18	12254360	12254360	CIDEA_intergenic|chr18:12295297-12295797	0.5027116750685262	.	.
chr18	12296001	12296834	chr18	12254360	12254360	CIDEA_intergenic|chr18:12296001-12296834	0.7320684000977378	.	.
chr18	12296001	12296834	chr18	12308058	12308058	TUBB6_intergenic|chr18:12296001-12296834	0.1699621711260199	.	.
chr18	12307344	12309038	chr18	12308058	12308058	TUBB6_promoter|chr18:12307344-12309038	0.928488804481982	.	.
chr18	12309812	12310312	chr18	12308058	12308058	TUBB6_genic|chr18:12309812-12310312	0.1731680676027312	.	.
chr18	12327805	12328305	chr18	12254360	12254360	CIDEA_intergenic|chr18:12327805-12328305	0.1964691027610137	.	.
chr18	12376616	12377669	chr18	12377276	12377276	AFG3L2_promoter|chr18:12376616-12377669	0.860991947534224	.	.
chr18	12391369	12392319	chr18	12407895	12407895	PRELID3A_intergenic|chr18:12391369-12392319	0.1771402737164784	.	.
chr18	12403841	12404341	chr18	12407895	12407895	PRELID3A_intergenic|chr18:12403841-12404341	0.5579028653183017	.	.
chr18	12407645	12408629	chr18	12407895	12407895	PRELID3A_promoter|chr18:12407645-12408629	0.9898824832190848	.	.
chr18	12419771	12420694	chr18	12407895	12407895	PRELID3A_genic|chr18:12419771-12420694	0.1834588145273829	.	.
chr18	12640226	12641025	chr18	12657913	12657913	SPIRE1_genic|chr18:12640226-12641025	0.5657740589884827	.	.
chr18	12656968	12658361	chr18	12657913	12657913	SPIRE1_promoter|chr18:12656968-12658361	0.9866371421606436	.	.
chr18	12659879	12660379	chr18	12657913	12657913	SPIRE1_intergenic|chr18:12659879-12660379	0.8269914471125762	.	.
chr18	12702220	12703434	chr18	12702777	12702777	CEP76_promoter|chr18:12702220-12703434	0.9448115166457288	.	.
chr18	12702220	12703434	chr18	12702987	12702987	PSMG2_promoter|chr18:12702220-12703434	0.8206879878341303	.	.
chr18	12883305	12884585	chr18	12884335	12884335	PTPN2_promoter|chr18:12883305-12884585	0.9715764223724016	.	.
chr18	12906923	12908412	chr18	12884335	12884335	PTPN2_intergenic|chr18:12906923-12908412	0.1653578256349707	.	.
chr18	12946849	12948566	chr18	12947983	12947983	SEH1L_promoter|chr18:12946849-12948566	0.8923137417679969	.	.
chr18	12990694	12991872	chr18	12991361	12991361	CEP192_promoter|chr18:12990694-12991872	0.973004138315726	.	.
chr18	13726083	13727418	chr18	13726592	13726592	FAM210A_promoter|chr18:13726083-13727418	0.823329885165232	.	.
chr18	13726083	13727418	chr18	13726659	13726659	RNMT_promoter|chr18:13726083-13727418	0.9284422476258832	.	.
chr18	14131850	14132791	chr18	14132490	14132490	ZNF519_promoter|chr18:14131850-14132791	0.9752536161792544	.	.
chr18	14144115	14145681	chr18	14132490	14132490	ZNF519_intergenic|chr18:14144115-14145681	0.1691033636563303	.	.
chr18	21111172	21112540	chr18	21111851	21111851	ROCK1_promoter|chr18:21111172-21112540	0.964154464776369	.	.
chr18	21600022	21601085	chr18	21600732	21600732	ESCO1_promoter|chr18:21600022-21601085	0.9749389673873028	.	.
chr18	21611731	21612791	chr18	21612268	21612268	SNRPD1_promoter|chr18:21611731-21612791	0.980971047567322	.	.
chr18	21703625	21704125	chr18	21704805	21704805	ABHD3_genic|chr18:21703625-21704125	0.6383477826077434	.	.
chr18	21704152	21705073	chr18	21704805	21704805	ABHD3_promoter|chr18:21704152-21705073	0.9909332457465004	.	.
chr18	21735111	21735999	chr18	21741328	21741328	MIB1_intergenic|chr18:21735111-21735999	0.6799849779112033	.	.
chr18	21740142	21741970	chr18	21741328	21741328	MIB1_promoter|chr18:21740142-21741970	0.9793584089122688	.	.
chr18	22168858	22169718	chr18	22169436	22169436	GATA6_promoter|chr18:22168858-22169718	0.9919821069207506	.	.
chr18	22169911	22171059	chr18	22169436	22169436	GATA6_promoter|chr18:22169911-22171059	0.9919821069207506	.	.
chr18	22176509	22177859	chr18	22169436	22169436	GATA6_genic|chr18:22176509-22177859	0.5608576977925863	.	.
chr18	22177960	22178460	chr18	22169436	22169436	GATA6_genic|chr18:22177960-22178460	0.1785284509645803	.	.
chr18	22186303	22187137	chr18	22169436	22169436	GATA6_genic|chr18:22186303-22187137	0.3012989332917661	.	.
chr18	22190464	22191480	chr18	22169436	22169436	GATA6_genic|chr18:22190464-22191480	0.4515797872523635	.	.
chr18	22210191	22210952	chr18	22169436	22169436	GATA6_intergenic|chr18:22210191-22210952	0.2131969406622861	.	.
chr18	22214678	22215178	chr18	22169436	22169436	GATA6_intergenic|chr18:22214678-22215178	0.2857176362216492	.	.
chr18	22223271	22224097	chr18	22169436	22169436	GATA6_intergenic|chr18:22223271-22224097	0.4491392724273713	.	.
chr18	22282431	22282931	chr18	22169436	22169436	GATA6_intergenic|chr18:22282431-22282931	0.2709286788609013	.	.
chr18	22346305	22347417	chr18	22169436	22169436	GATA6_intergenic|chr18:22346305-22347417	0.2378809815308892	.	.
chr18	22348077	22349412	chr18	22169436	22169436	GATA6_intergenic|chr18:22348077-22349412	0.234120874098534	.	.
chr18	22349864	22350364	chr18	22169436	22169436	GATA6_intergenic|chr18:22349864-22350364	0.1695285992310361	.	.
chr18	22432284	22433292	chr18	22933875	22933875	RBBP8_intergenic|chr18:22432284-22433292	0.3120142480975839	.	.
chr18	22433896	22434396	chr18	22933875	22933875	RBBP8_intergenic|chr18:22433896-22434396	0.20393390570334	.	.
chr18	22434913	22435695	chr18	22933875	22933875	RBBP8_intergenic|chr18:22434913-22435695	0.25684442524782	.	.
chr18	22439337	22439837	chr18	22933875	22933875	RBBP8_intergenic|chr18:22439337-22439837	0.1861222705953938	.	.
chr18	22442870	22443704	chr18	22933875	22933875	RBBP8_intergenic|chr18:22442870-22443704	0.1851434140595819	.	.
chr18	22446033	22446780	chr18	22933875	22933875	RBBP8_intergenic|chr18:22446033-22446780	0.1657682093997989	.	.
chr18	22465986	22466486	chr18	22933875	22933875	RBBP8_intergenic|chr18:22465986-22466486	0.2106218810463513	.	.
chr18	22467785	22468285	chr18	22169436	22169436	GATA6_intergenic|chr18:22467785-22468285	0.2110301724382393	.	.
chr18	22467785	22468285	chr18	22933875	22933875	RBBP8_intergenic|chr18:22467785-22468285	0.4708018548533627	.	.
chr18	22470510	22471327	chr18	22933875	22933875	RBBP8_intergenic|chr18:22470510-22471327	0.2663837807048396	.	.
chr18	22471359	22472194	chr18	22933875	22933875	RBBP8_intergenic|chr18:22471359-22472194	0.1967962217006831	.	.
chr18	22551387	22552684	chr18	22933875	22933875	RBBP8_intergenic|chr18:22551387-22552684	0.3950215924383068	.	.
chr18	22556513	22557013	chr18	22933875	22933875	RBBP8_intergenic|chr18:22556513-22557013	0.1695317918444815	.	.
chr18	22558920	22560435	chr18	22933875	22933875	RBBP8_intergenic|chr18:22558920-22560435	0.4025422326703858	.	.
chr18	22563019	22563519	chr18	22933875	22933875	RBBP8_intergenic|chr18:22563019-22563519	0.181616052802234	.	.
chr18	22667934	22668931	chr18	22933875	22933875	RBBP8_intergenic|chr18:22667934-22668931	0.329178308770475	.	.
chr18	22674208	22674708	chr18	22933875	22933875	RBBP8_intergenic|chr18:22674208-22674708	0.2112380780241686	.	.
chr18	22694883	22695383	chr18	22933875	22933875	RBBP8_intergenic|chr18:22694883-22695383	0.1708919694336972	.	.
chr18	22930033	22930533	chr18	22933875	22933875	RBBP8_intergenic|chr18:22930033-22930533	0.6905377733059799	.	.
chr18	22933080	22934125	chr18	22933875	22933875	RBBP8_promoter|chr18:22933080-22934125	0.9949481388630986	.	.
chr18	22935363	22935863	chr18	22933875	22933875	RBBP8_genic|chr18:22935363-22935863	0.518970860221719	.	.
chr18	22952204	22953364	chr18	22933875	22933875	RBBP8_genic|chr18:22952204-22953364	0.3309042675345798	.	.
chr18	22978072	22978851	chr18	22933875	22933875	RBBP8_genic|chr18:22978072-22978851	0.2710039532909702	.	.
chr18	23115592	23116092	chr18	22933875	22933875	RBBP8_intergenic|chr18:23115592-23116092	0.1697382903406055	.	.
chr18	23131657	23132157	chr18	22933875	22933875	RBBP8_intergenic|chr18:23131657-23132157	0.1668806719319464	.	.
chr18	23135239	23135739	chr18	23437969	23437969	TMEM241_genic|chr18:23135239-23135739	0.2521659917340255	.	.
chr18	23135755	23136255	chr18	23437969	23437969	TMEM241_genic|chr18:23135755-23136255	0.2568783846426251	.	.
chr18	23136365	23137230	chr18	23437969	23437969	TMEM241_genic|chr18:23136365-23137230	0.2354069283129002	.	.
chr18	23142421	23143904	chr18	23437969	23437969	TMEM241_genic|chr18:23142421-23143904	0.1891904320866474	.	.
chr18	23192281	23192781	chr18	23437969	23437969	TMEM241_genic|chr18:23192281-23192781	0.3030467265056535	.	.
chr18	23194108	23194608	chr18	23437969	23437969	TMEM241_genic|chr18:23194108-23194608	0.1780446947028759	.	.
chr18	23226244	23226744	chr18	23437969	23437969	TMEM241_genic|chr18:23226244-23226744	0.1876050587310388	.	.
chr18	23226869	23227626	chr18	23437969	23437969	TMEM241_genic|chr18:23226869-23227626	0.257880618892546	.	.
chr18	23228700	23229200	chr18	23437969	23437969	TMEM241_genic|chr18:23228700-23229200	0.1926267420015305	.	.
chr18	23231268	23232078	chr18	22933875	22933875	RBBP8_genic|chr18:23231268-23232078	0.2383543286846824	.	.
chr18	23231268	23232078	chr18	23437969	23437969	TMEM241_genic|chr18:23231268-23232078	0.4022453150361822	.	.
chr18	23259749	23261008	chr18	22933875	22933875	RBBP8_genic|chr18:23259749-23261008	0.1690812593356902	.	.
chr18	23259749	23261008	chr18	23437969	23437969	TMEM241_genic|chr18:23259749-23261008	0.4483323069629303	.	.
chr18	23279809	23280309	chr18	23437969	23437969	TMEM241_intergenic|chr18:23279809-23280309	0.2798324980814204	.	.
chr18	23281966	23282466	chr18	23437969	23437969	TMEM241_intergenic|chr18:23281966-23282466	0.2242868607803774	.	.
chr18	23283758	23284493	chr18	23437969	23437969	TMEM241_intergenic|chr18:23283758-23284493	0.2015921147044971	.	.
chr18	23303181	23303681	chr18	23437969	23437969	TMEM241_genic|chr18:23303181-23303681	0.181204923025034	.	.
chr18	23307456	23308393	chr18	23437969	23437969	TMEM241_genic|chr18:23307456-23308393	0.4097742233564099	.	.
chr18	23311665	23313046	chr18	23437969	23437969	TMEM241_genic|chr18:23311665-23313046	0.259416014891685	.	.
chr18	23377619	23378388	chr18	23437969	23437969	TMEM241_genic|chr18:23377619-23378388	0.221644419344816	.	.
chr18	23378759	23379259	chr18	23437969	23437969	TMEM241_genic|chr18:23378759-23379259	0.1834627540032512	.	.
chr18	23379936	23380689	chr18	23437969	23437969	TMEM241_genic|chr18:23379936-23380689	0.4576697629401179	.	.
chr18	23433324	23433824	chr18	23437969	23437969	TMEM241_genic|chr18:23433324-23433824	0.3970684881314631	.	.
chr18	23436853	23438224	chr18	23437969	23437969	TMEM241_promoter|chr18:23436853-23438224	0.9946614421840576	.	.
chr18	23452618	23454066	chr18	23453220	23453220	RIOK3_promoter|chr18:23452618-23454066	0.9895705159666848	.	.
chr18	23454922	23455422	chr18	23453220	23453220	RIOK3_genic|chr18:23454922-23455422	0.7739341896133991	.	.
chr18	23454922	23455422	chr18	23437969	23437969	TMEM241_genic|chr18:23454922-23455422	0.241017937353721	.	.
chr18	23487565	23488688	chr18	23453220	23453220	RIOK3_intergenic|chr18:23487565-23488688	0.2994095760257264	.	.
chr18	23487565	23488688	chr18	23437969	23437969	TMEM241_intergenic|chr18:23487565-23488688	0.1895465980832879	.	.
chr18	23585229	23585729	chr18	23586617	23586617	NPC1_genic|chr18:23585229-23585729	0.3622321134138765	.	.
chr18	23586245	23587209	chr18	23586617	23586617	NPC1_promoter|chr18:23586245-23587209	0.9860426702784936	.	.
chr18	23593412	23594188	chr18	23662885	23662885	ANKRD29_intergenic|chr18:23593412-23594188	0.4118497609611591	.	.
chr18	23593412	23594188	chr18	23586617	23586617	NPC1_intergenic|chr18:23593412-23594188	0.536621611093628	.	.
chr18	23622151	23622651	chr18	23662885	23662885	ANKRD29_genic|chr18:23622151-23622651	0.1772582735625437	.	.
chr18	23626270	23627774	chr18	23662885	23662885	ANKRD29_genic|chr18:23626270-23627774	0.4565939673280911	.	.
chr18	23662262	23663135	chr18	23662885	23662885	ANKRD29_promoter|chr18:23662262-23663135	0.9896973342460892	.	.
chr18	23684366	23684866	chr18	23689442	23689442	LAMA3_intergenic|chr18:23684366-23684866	0.3511328852381504	.	.
chr18	23688848	23690499	chr18	23689442	23689442	LAMA3_promoter|chr18:23688848-23690499	0.9926156265589446	.	.
chr18	23695062	23695814	chr18	23662885	23662885	ANKRD29_genic|chr18:23695062-23695814	0.3059989004237081	.	.
chr18	23695062	23695814	chr18	23689442	23689442	LAMA3_genic|chr18:23695062-23695814	0.9030425154704698	.	.
chr18	23695062	23695814	chr18	24014419	24014419	TTC39C_genic|chr18:23695062-23695814	0.2571002998128174	.	.
chr18	23717671	23718845	chr18	23662885	23662885	ANKRD29_genic|chr18:23717671-23718845	0.2887916468292899	.	.
chr18	23717671	23718845	chr18	23689442	23689442	LAMA3_genic|chr18:23717671-23718845	0.5734471096723907	.	.
chr18	23717671	23718845	chr18	24014419	24014419	TTC39C_genic|chr18:23717671-23718845	0.2544947535699229	.	.
chr18	23719584	23720370	chr18	23662885	23662885	ANKRD29_genic|chr18:23719584-23720370	0.6580939070035422	.	.
chr18	23719584	23720370	chr18	23689442	23689442	LAMA3_genic|chr18:23719584-23720370	0.8801693393727739	.	.
chr18	23719584	23720370	chr18	24014419	24014419	TTC39C_genic|chr18:23719584-23720370	0.4501250162034415	.	.
chr18	23784876	23785376	chr18	23689442	23689442	LAMA3_genic|chr18:23784876-23785376	0.2686370839890455	.	.
chr18	23784876	23785376	chr18	24014419	24014419	TTC39C_genic|chr18:23784876-23785376	0.2543622539913996	.	.
chr18	23824209	23825167	chr18	23689442	23689442	LAMA3_genic|chr18:23824209-23825167	0.1665650393369604	.	.
chr18	23824209	23825167	chr18	24014419	24014419	TTC39C_genic|chr18:23824209-23825167	0.2388936109324052	.	.
chr18	23825977	23826477	chr18	23689442	23689442	LAMA3_genic|chr18:23825977-23826477	0.1860978007259398	.	.
chr18	23825977	23826477	chr18	24014419	24014419	TTC39C_genic|chr18:23825977-23826477	0.2395366075038303	.	.
chr18	23828417	23828917	chr18	23689442	23689442	LAMA3_genic|chr18:23828417-23828917	0.221956690497937	.	.
chr18	23828417	23828917	chr18	24014419	24014419	TTC39C_genic|chr18:23828417-23828917	0.3003846324455723	.	.
chr18	23837527	23838027	chr18	23689442	23689442	LAMA3_genic|chr18:23837527-23838027	0.1904063384120671	.	.
chr18	23837527	23838027	chr18	24014419	24014419	TTC39C_genic|chr18:23837527-23838027	0.2278829532522314	.	.
chr18	23838663	23839163	chr18	23689442	23689442	LAMA3_genic|chr18:23838663-23839163	0.1983583713972683	.	.
chr18	23838663	23839163	chr18	24014419	24014419	TTC39C_genic|chr18:23838663-23839163	0.2048405450977942	.	.
chr18	23853391	23854189	chr18	23662885	23662885	ANKRD29_genic|chr18:23853391-23854189	0.1951104620575739	.	.
chr18	23853391	23854189	chr18	23689442	23689442	LAMA3_genic|chr18:23853391-23854189	0.3600689294316733	.	.
chr18	23853391	23854189	chr18	24014419	24014419	TTC39C_genic|chr18:23853391-23854189	0.4336729560328624	.	.
chr18	23857740	23858240	chr18	23689442	23689442	LAMA3_genic|chr18:23857740-23858240	0.3162949119717046	.	.
chr18	23857740	23858240	chr18	24014419	24014419	TTC39C_genic|chr18:23857740-23858240	0.3262513901082507	.	.
chr18	23861757	23862518	chr18	23689442	23689442	LAMA3_genic|chr18:23861757-23862518	0.1992660068927373	.	.
chr18	23861757	23862518	chr18	24014419	24014419	TTC39C_genic|chr18:23861757-23862518	0.1898730402322744	.	.
chr18	23911997	23912812	chr18	23689442	23689442	LAMA3_genic|chr18:23911997-23912812	0.1926093385305718	.	.
chr18	23911997	23912812	chr18	24014419	24014419	TTC39C_genic|chr18:23911997-23912812	0.3409452282203459	.	.
chr18	23982367	23982867	chr18	24014419	24014419	TTC39C_intergenic|chr18:23982367-23982867	0.1899084741762873	.	.
chr18	23994347	23995058	chr18	23689442	23689442	LAMA3_intergenic|chr18:23994347-23995058	0.1650117256592583	.	.
chr18	23994347	23995058	chr18	24014419	24014419	TTC39C_intergenic|chr18:23994347-23995058	0.265339301466704	.	.
chr18	24013914	24015701	chr18	24014419	24014419	TTC39C_promoter|chr18:24013914-24015701	0.9824870960566392	.	.
chr18	24076106	24076606	chr18	24014419	24014419	TTC39C_genic|chr18:24076106-24076606	0.1992359195036228	.	.
chr18	24271054	24272482	chr18	24272232	24272232	OSBPL1A_promoter|chr18:24271054-24272482	0.9755479019545154	.	.
chr18	24396979	24398176	chr18	24426644	24426644	IMPACT_intergenic|chr18:24396979-24398176	0.7577021074066917	.	.
chr18	24396979	24398176	chr18	24272232	24272232	OSBPL1A_intergenic|chr18:24396979-24398176	0.6400658609410461	.	.
chr18	24426394	24427163	chr18	24426644	24426644	IMPACT_promoter|chr18:24426394-24427163	0.9197338018375162	.	.
chr18	25228313	25229521	chr18	25352250	25352250	ZNF521_genic|chr18:25228313-25229521	0.2305859254556414	.	.
chr18	25230868	25231715	chr18	25352250	25352250	ZNF521_genic|chr18:25230868-25231715	0.2031693935857468	.	.
chr18	25298872	25299868	chr18	25352250	25352250	ZNF521_genic|chr18:25298872-25299868	0.4294151819234433	.	.
chr18	25349253	25350227	chr18	25352250	25352250	ZNF521_genic|chr18:25349253-25350227	0.920129064293779	.	.
chr18	25350857	25351357	chr18	25352250	25352250	ZNF521_genic|chr18:25350857-25351357	0.3759579259532885	.	.
chr18	25352000	25352536	chr18	25352250	25352250	ZNF521_promoter|chr18:25352000-25352536	0.9897147066131328	.	.
chr18	26089670	26091440	chr18	26090647	26090647	SS18_promoter|chr18:26089670-26091440	0.8593909283408933	.	.
chr18	26226127	26227251	chr18	26226882	26226882	TAF4B_promoter|chr18:26226127-26227251	0.9779441497841096	.	.
chr18	26480293	26481205	chr18	26226882	26226882	TAF4B_genic|chr18:26480293-26481205	0.1700650313739424	.	.
chr18	27839072	27839572	chr18	28177446	28177446	CDH2_intergenic|chr18:27839072-27839572	0.166990631157202	.	.
chr18	27843470	27844259	chr18	28177446	28177446	CDH2_intergenic|chr18:27843470-27844259	0.1734174705225056	.	.
chr18	28111919	28112659	chr18	28177446	28177446	CDH2_genic|chr18:28111919-28112659	0.2118629846588347	.	.
chr18	28115122	28115622	chr18	28177446	28177446	CDH2_genic|chr18:28115122-28115622	0.5486762428500632	.	.
chr18	28156290	28156994	chr18	28177446	28177446	CDH2_genic|chr18:28156290-28156994	0.1787636350178	.	.
chr18	28162182	28163019	chr18	28177446	28177446	CDH2_genic|chr18:28162182-28163019	0.2396943937953306	.	.
chr18	28175285	28175785	chr18	28177446	28177446	CDH2_genic|chr18:28175285-28175785	0.7175630620785907	.	.
chr18	28175806	28178696	chr18	28177446	28177446	CDH2_promoter|chr18:28175806-28178696	0.9918069664209846	.	.
chr18	28204095	28204595	chr18	28177446	28177446	CDH2_intergenic|chr18:28204095-28204595	0.1707744085197008	.	.
chr18	31658175	31659331	chr18	31684723	31684723	B4GALT6_genic|chr18:31658175-31659331	0.2824691429883261	.	.
chr18	31678768	31680279	chr18	31684723	31684723	B4GALT6_genic|chr18:31678768-31680279	0.9831156682827084	.	.
chr18	31680362	31681315	chr18	31684723	31684723	B4GALT6_genic|chr18:31680362-31681315	0.8447892128710628	.	.
chr18	31684071	31685542	chr18	31684723	31684723	B4GALT6_promoter|chr18:31684071-31685542	0.9930680704039804	.	.
chr18	31942199	31944017	chr18	31943128	31943128	TRAPPC8_promoter|chr18:31942199-31944017	0.866703375324628	.	.
chr18	32084950	32085450	chr18	32092605	32092605	RNF138_intergenic|chr18:32084950-32085450	0.6610228759157629	.	.
chr18	32086809	32087309	chr18	32092605	32092605	RNF138_intergenic|chr18:32086809-32087309	0.4434166352783675	.	.
chr18	32091651	32093540	chr18	32092605	32092605	RNF138_promoter|chr18:32091651-32093540	0.9713349340375078	.	.
chr18	34978129	34979515	chr18	35041359	35041359	MAPRE2_intergenic|chr18:34978129-34979515	0.3815545596520464	.	.
chr18	35039585	35040085	chr18	35041359	35041359	MAPRE2_intergenic|chr18:35039585-35040085	0.5412350084869143	.	.
chr18	35041088	35041900	chr18	35041359	35041359	MAPRE2_promoter|chr18:35041088-35041900	0.9900634917866028	.	.
chr18	35042281	35042993	chr18	35041359	35041359	MAPRE2_genic|chr18:35042281-35042993	0.8505991173032297	.	.
chr18	35076052	35076998	chr18	35041359	35041359	MAPRE2_genic|chr18:35076052-35076998	0.3858244149834232	.	.
chr18	35240288	35241280	chr18	35241029	35241029	ZNF397_promoter|chr18:35240288-35241280	0.967040645660356	.	.
chr18	35277545	35278045	chr18	35290245	35290245	ZSCAN30_genic|chr18:35277545-35278045	0.3475987195902884	.	.
chr18	35282339	35282839	chr18	35241029	35241029	ZNF397_genic|chr18:35282339-35282839	0.1843559510850106	.	.
chr18	35282339	35282839	chr18	35290245	35290245	ZSCAN30_genic|chr18:35282339-35282839	0.8343749123677614	.	.
chr18	35289176	35290525	chr18	35290245	35290245	ZSCAN30_promoter|chr18:35289176-35290525	0.980902618963055	.	.
chr18	35322451	35322951	chr18	35344467	35344467	ZNF24_intergenic|chr18:35322451-35322951	0.2277133649548604	.	.
chr18	35343778	35344753	chr18	35344467	35344467	ZNF24_promoter|chr18:35343778-35344753	0.9829424905648504	.	.
chr18	35458844	35459344	chr18	35497991	35497991	INO80C_intergenic|chr18:35458844-35459344	0.4443225040282509	.	.
chr18	35458844	35459344	chr18	35344467	35344467	ZNF24_intergenic|chr18:35458844-35459344	0.3871620695694608	.	.
chr18	35458844	35459344	chr18	35290245	35290245	ZSCAN30_intergenic|chr18:35458844-35459344	0.1818290010767686	.	.
chr18	35463057	35463557	chr18	35497991	35497991	INO80C_intergenic|chr18:35463057-35463557	0.5646467496520677	.	.
chr18	35463057	35463557	chr18	35344467	35344467	ZNF24_intergenic|chr18:35463057-35463557	0.4985336664191927	.	.
chr18	35463057	35463557	chr18	35290245	35290245	ZSCAN30_intergenic|chr18:35463057-35463557	0.2317842979741469	.	.
chr18	35466904	35467804	chr18	35497991	35497991	INO80C_intergenic|chr18:35466904-35467804	0.2395082629652593	.	.
chr18	35466904	35467804	chr18	35344467	35344467	ZNF24_intergenic|chr18:35466904-35467804	0.2187978410729999	.	.
chr18	35478465	35479578	chr18	35497991	35497991	INO80C_genic|chr18:35478465-35479578	0.3232272947155477	.	.
chr18	35496923	35498245	chr18	35497991	35497991	INO80C_promoter|chr18:35496923-35498245	0.9130428715919898	.	.
chr18	35971782	35972874	chr18	35972624	35972624	C18orf21_promoter|chr18:35971782-35972874	0.9177187912218668	.	.
chr18	36067054	36067844	chr18	36067594	36067594	RPRD1A_promoter|chr18:36067054-36067844	0.9734831345454076	.	.
chr18	36129144	36130364	chr18	36129873	36129873	ELP2_promoter|chr18:36129144-36130364	0.7348969184159049	.	.
chr18	36129144	36130364	chr18	36129394	36129394	SLC39A6_promoter|chr18:36129144-36130364	0.93215012808914	.	.
chr18	36157885	36158730	chr18	36187516	36187516	MOCOS_genic|chr18:36157885-36158730	0.8211165008796859	.	.
chr18	36157885	36158730	chr18	36129394	36129394	SLC39A6_genic|chr18:36157885-36158730	0.2499875218397931	.	.
chr18	36162903	36163403	chr18	36187516	36187516	MOCOS_genic|chr18:36162903-36163403	0.3164992633885451	.	.
chr18	36168191	36168691	chr18	36187516	36187516	MOCOS_genic|chr18:36168191-36168691	0.2255683129916505	.	.
chr18	36176717	36177217	chr18	36187516	36187516	MOCOS_genic|chr18:36176717-36177217	0.9364644999224754	.	.
chr18	36176717	36177217	chr18	36129394	36129394	SLC39A6_genic|chr18:36176717-36177217	0.248707413377187	.	.
chr18	36179682	36180405	chr18	36187516	36187516	MOCOS_intergenic|chr18:36179682-36180405	0.6032373277358579	.	.
chr18	36182138	36182638	chr18	36187516	36187516	MOCOS_intergenic|chr18:36182138-36182638	0.419052396309257	.	.
chr18	36186622	36187766	chr18	36187516	36187516	MOCOS_promoter|chr18:36186622-36187766	0.9975692269428476	.	.
chr18	36189442	36189942	chr18	36187516	36187516	MOCOS_genic|chr18:36189442-36189942	0.5134031613177664	.	.
chr18	36296539	36297945	chr18	36297695	36297695	FHOD3_promoter|chr18:36296539-36297945	0.9951347519665472	.	.
chr18	36298055	36298555	chr18	36297695	36297695	FHOD3_promoter|chr18:36298055-36298555	0.9951347519665472	.	.
chr18	36309057	36309898	chr18	36297695	36297695	FHOD3_genic|chr18:36309057-36309898	0.9252909562072232	.	.
chr18	36309057	36309898	chr18	36187516	36187516	MOCOS_genic|chr18:36309057-36309898	0.292618400772305	.	.
chr18	36310079	36310579	chr18	36297695	36297695	FHOD3_genic|chr18:36310079-36310579	0.2617932736501259	.	.
chr18	36314710	36315638	chr18	36297695	36297695	FHOD3_genic|chr18:36314710-36315638	0.4537644699988796	.	.
chr18	36321590	36322090	chr18	36297695	36297695	FHOD3_genic|chr18:36321590-36322090	0.2744071215107705	.	.
chr18	36352370	36352870	chr18	36297695	36297695	FHOD3_genic|chr18:36352370-36352870	0.170042367251518	.	.
chr18	36354959	36356028	chr18	36297695	36297695	FHOD3_genic|chr18:36354959-36356028	0.2099055770454413	.	.
chr18	36374937	36375437	chr18	36297695	36297695	FHOD3_genic|chr18:36374937-36375437	0.2156611183160663	.	.
chr18	36533784	36534533	chr18	36297695	36297695	FHOD3_genic|chr18:36533784-36534533	0.1702412072303623	.	.
chr18	36828049	36829753	chr18	36829105	36829105	KIAA1328_promoter|chr18:36828049-36829753	0.96390493345676	.	.
chr18	36828049	36829753	chr18	36829216	36829216	TPGS2_promoter|chr18:36828049-36829753	0.8704607848839859	.	.
chr18	36831099	36831599	chr18	36829105	36829105	KIAA1328_genic|chr18:36831099-36831599	0.1825167468749195	.	.
chr18	41954904	41955675	chr18	41955197	41955197	PIK3C3_promoter|chr18:41954904-41955675	0.9830079819686076	.	.
chr18	41982908	41983408	chr18	41955197	41955197	PIK3C3_genic|chr18:41982908-41983408	0.2015742871763114	.	.
chr18	42047656	42048602	chr18	41955197	41955197	PIK3C3_genic|chr18:42047656-42048602	0.329758922529528	.	.
chr18	42086252	42086752	chr18	41955197	41955197	PIK3C3_intergenic|chr18:42086252-42086752	0.1839485696152959	.	.
chr18	45802445	45803542	chr18	45967339	45967339	EPG5_intergenic|chr18:45802445-45803542	0.2990137224398459	.	.
chr18	45802445	45803542	chr18	46072284	46072284	PSTPIP2_intergenic|chr18:45802445-45803542	0.2278691093095887	.	.
chr18	45827628	45828358	chr18	45967339	45967339	EPG5_genic|chr18:45827628-45828358	0.1861310098344856	.	.
chr18	45837519	45838019	chr18	45967339	45967339	EPG5_genic|chr18:45837519-45838019	0.1746094947644322	.	.
chr18	45865365	45865865	chr18	45967339	45967339	EPG5_genic|chr18:45865365-45865865	0.1985407751981823	.	.
chr18	45950981	45951805	chr18	45967339	45967339	EPG5_genic|chr18:45950981-45951805	0.8111689474886257	.	.
chr18	45950981	45951805	chr18	46072284	46072284	PSTPIP2_genic|chr18:45950981-45951805	0.2355803088298705	.	.
chr18	45954298	45954798	chr18	45967339	45967339	EPG5_genic|chr18:45954298-45954798	0.6700636626571739	.	.
chr18	45962391	45962891	chr18	45967339	45967339	EPG5_genic|chr18:45962391-45962891	0.3938222581944031	.	.
chr18	45967089	45967648	chr18	45967339	45967339	EPG5_promoter|chr18:45967089-45967648	0.9897761353875328	.	.
chr18	45973776	45974512	chr18	45967339	45967339	EPG5_intergenic|chr18:45973776-45974512	0.48253712348464	.	.
chr18	45973776	45974512	chr18	46072284	46072284	PSTPIP2_intergenic|chr18:45973776-45974512	0.2147291034267361	.	.
chr18	45976951	45977451	chr18	45967339	45967339	EPG5_intergenic|chr18:45976951-45977451	0.3713301247855347	.	.
chr18	45976951	45977451	chr18	46072284	46072284	PSTPIP2_intergenic|chr18:45976951-45977451	0.2011277255572261	.	.
chr18	45981757	45982483	chr18	45967339	45967339	EPG5_intergenic|chr18:45981757-45982483	0.4199129638309937	.	.
chr18	45981757	45982483	chr18	46072284	46072284	PSTPIP2_intergenic|chr18:45981757-45982483	0.2621648119591052	.	.
chr18	45993379	45994301	chr18	45967339	45967339	EPG5_genic|chr18:45993379-45994301	0.220699890805209	.	.
chr18	45993379	45994301	chr18	46072284	46072284	PSTPIP2_genic|chr18:45993379-45994301	0.1926419700386181	.	.
chr18	46013451	46014250	chr18	46072284	46072284	PSTPIP2_genic|chr18:46013451-46014250	0.1912438311242242	.	.
chr18	46027948	46028448	chr18	46072284	46072284	PSTPIP2_genic|chr18:46027948-46028448	0.1890083203770822	.	.
chr18	46033970	46034748	chr18	45967339	45967339	EPG5_genic|chr18:46033970-46034748	0.1863921747719399	.	.
chr18	46033970	46034748	chr18	46072284	46072284	PSTPIP2_genic|chr18:46033970-46034748	0.4007971525493491	.	.
chr18	46039904	46041398	chr18	45967339	45967339	EPG5_genic|chr18:46039904-46041398	0.2158932103217775	.	.
chr18	46039904	46041398	chr18	46072284	46072284	PSTPIP2_genic|chr18:46039904-46041398	0.4483449378078717	.	.
chr18	46042454	46043213	chr18	46072284	46072284	PSTPIP2_genic|chr18:46042454-46043213	0.1873467289809367	.	.
chr18	46052042	46052542	chr18	45967339	45967339	EPG5_genic|chr18:46052042-46052542	0.1916672994805192	.	.
chr18	46052042	46052542	chr18	46072284	46072284	PSTPIP2_genic|chr18:46052042-46052542	0.6074760017509675	.	.
chr18	46055165	46055923	chr18	46072284	46072284	PSTPIP2_genic|chr18:46055165-46055923	0.2625375482842658	.	.
chr18	46071306	46072540	chr18	46072284	46072284	PSTPIP2_promoter|chr18:46071306-46072540	0.99443225114801	.	.
chr18	46073425	46074185	chr18	46072284	46072284	PSTPIP2_intergenic|chr18:46073425-46074185	0.8260170775976236	.	.
chr18	46077484	46078200	chr18	46072284	46072284	PSTPIP2_intergenic|chr18:46077484-46078200	0.4912835905966976	.	.
chr18	46104081	46104993	chr18	46104331	46104331	HAUS1_promoter|chr18:46104081-46104993	0.98307692028835	.	.
chr18	46152385	46153148	chr18	46174021	46174021	C18orf25_intergenic|chr18:46152385-46153148	0.1703887036182235	.	.
chr18	46159982	46160925	chr18	46174021	46174021	C18orf25_intergenic|chr18:46159982-46160925	0.1661422915109581	.	.
chr18	46173256	46175163	chr18	46174021	46174021	C18orf25_promoter|chr18:46173256-46175163	0.9785553959282276	.	.
chr18	46250396	46251172	chr18	46174021	46174021	C18orf25_genic|chr18:46250396-46251172	0.2124206258237334	.	.
chr18	46916722	46917782	chr18	46917532	46917532	PIAS2_promoter|chr18:46916722-46917782	0.990750895651201	.	.
chr18	46917860	46918360	chr18	46917532	46917532	PIAS2_promoter|chr18:46917860-46918360	0.990750895651201	.	.
chr18	47149959	47151578	chr18	47150500	47150500	HDHD2_promoter|chr18:47149959-47151578	0.9099655059085132	.	.
chr18	47175276	47175979	chr18	47176374	47176374	IER3IP1_promoter|chr18:47175276-47175979	0.9675135384170338	.	.
chr18	47176124	47176627	chr18	47176374	47176374	IER3IP1_promoter|chr18:47176124-47176627	0.9675135384170338	.	.
chr18	47930026	47931461	chr18	47931146	47931146	SMAD2_promoter|chr18:47930026-47931461	0.8748643396015146	.	.
chr18	48538759	48539927	chr18	48539055	48539055	CTIF_promoter|chr18:48538759-48539927	0.9493301117591972	.	.
chr18	48540217	48541637	chr18	48539055	48539055	CTIF_genic|chr18:48540217-48541637	0.7776119479772805	.	.
chr18	48545618	48546118	chr18	48539055	48539055	CTIF_genic|chr18:48545618-48546118	0.49518145215886	.	.
chr18	48951317	48952393	chr18	49460709	49460709	DYM_intergenic|chr18:48951317-48952393	0.3283633327264004	.	.
chr18	48952488	48952988	chr18	49460709	49460709	DYM_intergenic|chr18:48952488-48952988	0.2201396243757692	.	.
chr18	48955830	48956330	chr18	49460709	49460709	DYM_intergenic|chr18:48955830-48956330	0.1929607184547301	.	.
chr18	48957033	48957533	chr18	49460709	49460709	DYM_intergenic|chr18:48957033-48957533	0.1884678705679773	.	.
chr18	48959800	48960982	chr18	49460709	49460709	DYM_intergenic|chr18:48959800-48960982	0.1896174454494617	.	.
chr18	48975332	48976114	chr18	49460709	49460709	DYM_intergenic|chr18:48975332-48976114	0.1719752766420436	.	.
chr18	48990377	48991119	chr18	49460709	49460709	DYM_intergenic|chr18:48990377-48991119	0.196546777457465	.	.
chr18	48992612	48993112	chr18	49460709	49460709	DYM_intergenic|chr18:48992612-48993112	0.1683785673263881	.	.
chr18	48993431	48993931	chr18	49460709	49460709	DYM_intergenic|chr18:48993431-48993931	0.1740239415788402	.	.
chr18	48993986	48994486	chr18	49460709	49460709	DYM_intergenic|chr18:48993986-48994486	0.1805657176647198	.	.
chr18	48997755	48998564	chr18	49460709	49460709	DYM_intergenic|chr18:48997755-48998564	0.3096287802080806	.	.
chr18	49456735	49457379	chr18	49460709	49460709	DYM_genic|chr18:49456735-49457379	0.388561157996435	.	.
chr18	49459667	49460988	chr18	49460709	49460709	DYM_promoter|chr18:49459667-49460988	0.9935820204956132	.	.
chr18	49476578	49477568	chr18	49487274	49487274	C18orf32_intergenic|chr18:49476578-49477568	0.4530260112980403	.	.
chr18	49476578	49477568	chr18	49460709	49460709	DYM_intergenic|chr18:49476578-49477568	0.3962151804270957	.	.
chr18	49486540	49487524	chr18	49487274	49487274	C18orf32_promoter|chr18:49486540-49487524	0.9899522543347262	.	.
chr18	49492271	49492815	chr18	49492565	49492565	RPL17_promoter|chr18:49492271-49492815	0.9604737585294948	.	.
chr18	49496933	49497433	chr18	49492565	49492565	RPL17_intergenic|chr18:49496933-49497433	0.1727724771810847	.	.
chr18	49560678	49561178	chr18	49562030	49562030	LIPG_intergenic|chr18:49560678-49561178	0.8080606433647047	.	.
chr18	49561724	49562280	chr18	49562030	49562030	LIPG_promoter|chr18:49561724-49562280	0.9937686978126272	.	.
chr18	49563171	49563671	chr18	49562030	49562030	LIPG_genic|chr18:49563171-49563671	0.4395646191882645	.	.
chr18	49583247	49584871	chr18	49562030	49562030	LIPG_genic|chr18:49583247-49584871	0.2437944727717968	.	.
chr18	49640072	49640572	chr18	49813881	49813881	ACAA2_intergenic|chr18:49640072-49640572	0.2553664453125623	.	.
chr18	49640072	49640572	chr18	49562030	49562030	LIPG_intergenic|chr18:49640072-49640572	0.5373445985884856	.	.
chr18	49647445	49648488	chr18	49813881	49813881	ACAA2_intergenic|chr18:49647445-49648488	0.1983666794021659	.	.
chr18	49647445	49648488	chr18	49562030	49562030	LIPG_intergenic|chr18:49647445-49648488	0.258602600211835	.	.
chr18	49655873	49656641	chr18	49813881	49813881	ACAA2_intergenic|chr18:49655873-49656641	0.2350022848644311	.	.
chr18	49655873	49656641	chr18	49562030	49562030	LIPG_intergenic|chr18:49655873-49656641	0.3471909933498987	.	.
chr18	49659782	49660282	chr18	49813881	49813881	ACAA2_intergenic|chr18:49659782-49660282	0.1981645179496922	.	.
chr18	49659782	49660282	chr18	49562030	49562030	LIPG_intergenic|chr18:49659782-49660282	0.275383205303904	.	.
chr18	49663870	49664990	chr18	49562030	49562030	LIPG_intergenic|chr18:49663870-49664990	0.1796755648766562	.	.
chr18	49685284	49686055	chr18	49813881	49813881	ACAA2_intergenic|chr18:49685284-49686055	0.5263483465555621	.	.
chr18	49685284	49686055	chr18	49562030	49562030	LIPG_intergenic|chr18:49685284-49686055	0.679727611127528	.	.
chr18	49690254	49691614	chr18	49813881	49813881	ACAA2_intergenic|chr18:49690254-49691614	0.5064065752996971	.	.
chr18	49690254	49691614	chr18	49562030	49562030	LIPG_intergenic|chr18:49690254-49691614	0.601305842139589	.	.
chr18	49723670	49724170	chr18	49813881	49813881	ACAA2_intergenic|chr18:49723670-49724170	0.3044169507510325	.	.
chr18	49723670	49724170	chr18	49562030	49562030	LIPG_intergenic|chr18:49723670-49724170	0.3655310964169263	.	.
chr18	49725784	49726581	chr18	49813881	49813881	ACAA2_intergenic|chr18:49725784-49726581	0.4874798545599728	.	.
chr18	49725784	49726581	chr18	49562030	49562030	LIPG_intergenic|chr18:49725784-49726581	0.4779512526325353	.	.
chr18	49728509	49729009	chr18	49562030	49562030	LIPG_intergenic|chr18:49728509-49729009	0.1704782212968665	.	.
chr18	49757936	49758663	chr18	49813881	49813881	ACAA2_intergenic|chr18:49757936-49758663	0.1740876388542507	.	.
chr18	49757936	49758663	chr18	49562030	49562030	LIPG_intergenic|chr18:49757936-49758663	0.1888191407436953	.	.
chr18	49758892	49760133	chr18	49562030	49562030	LIPG_intergenic|chr18:49758892-49760133	0.1815636030520763	.	.
chr18	49812823	49813323	chr18	49813881	49813881	ACAA2_genic|chr18:49812823-49813323	0.3918704221645359	.	.
chr18	49813392	49814616	chr18	49813881	49813881	ACAA2_promoter|chr18:49813392-49814616	0.9908637439151202	.	.
chr18	49849294	49850143	chr18	49813881	49813881	ACAA2_genic|chr18:49849294-49850143	0.6854292163908878	.	.
chr18	50277891	50278391	chr18	50281774	50281774	MBD1_genic|chr18:50277891-50278391	0.2623381812186412	.	.
chr18	50281367	50282024	chr18	50281774	50281774	MBD1_promoter|chr18:50281367-50282024	0.96410247908479	.	.
chr18	50287237	50288572	chr18	50288322	50288322	CXXC1_promoter|chr18:50287237-50288572	0.9408146560395624	.	.
chr18	50374720	50375546	chr18	50375021	50375021	SKA1_promoter|chr18:50374720-50375546	0.9829631720607772	.	.
chr18	50425076	50425576	chr18	50375021	50375021	SKA1_intergenic|chr18:50425076-50425576	0.2307792737870225	.	.
chr18	50836478	50836978	chr18	50879061	50879061	ME2_intergenic|chr18:50836478-50836978	0.1971728397374609	.	.
chr18	50840024	50840790	chr18	50879061	50879061	ME2_intergenic|chr18:50840024-50840790	0.4315344294020218	.	.
chr18	50853880	50854380	chr18	50879061	50879061	ME2_intergenic|chr18:50853880-50854380	0.5441303539242855	.	.
chr18	50868522	50869022	chr18	50879061	50879061	ME2_intergenic|chr18:50868522-50869022	0.6675232756727286	.	.
chr18	50870097	50870597	chr18	50879061	50879061	ME2_intergenic|chr18:50870097-50870597	0.387683479534347	.	.
chr18	50878392	50879311	chr18	50879061	50879061	ME2_promoter|chr18:50878392-50879311	0.9869314806189516	.	.
chr18	50879489	50879989	chr18	50879061	50879061	ME2_promoter|chr18:50879489-50879989	0.9869314806189516	.	.
chr18	50967750	50968678	chr18	50968016	50968016	ELAC1_promoter|chr18:50967750-50968678	0.9270764703858312	.	.
chr18	50973265	50973765	chr18	50968016	50968016	ELAC1_genic|chr18:50973265-50973765	0.1868671721912693	.	.
chr18	51029452	51030932	chr18	51030212	51030212	SMAD4_promoter|chr18:51029452-51030932	0.8992022222768233	.	.
chr18	51196711	51198528	chr18	51197681	51197681	MEX3C_promoter|chr18:51196711-51198528	0.8552621939232088	.	.
chr18	54208854	54210257	chr18	54224788	54224788	MBD2_genic|chr18:54208854-54210257	0.2011958893346645	.	.
chr18	54223132	54224169	chr18	54224788	54224788	MBD2_genic|chr18:54223132-54224169	0.7828337351904495	.	.
chr18	54223132	54224169	chr18	54269478	54269478	POLI_genic|chr18:54223132-54224169	0.1733477192762031	.	.
chr18	54224468	54225405	chr18	54224788	54224788	MBD2_promoter|chr18:54224468-54225405	0.9870807685236296	.	.
chr18	54232891	54233668	chr18	54224788	54224788	MBD2_intergenic|chr18:54232891-54233668	0.4934274454524713	.	.
chr18	54232891	54233668	chr18	54269478	54269478	POLI_intergenic|chr18:54232891-54233668	0.2853382521819348	.	.
chr18	54235523	54236258	chr18	54224788	54224788	MBD2_intergenic|chr18:54235523-54236258	0.1993099807691321	.	.
chr18	54269228	54270575	chr18	54269478	54269478	POLI_promoter|chr18:54269228-54270575	0.9812816627416646	.	.
chr18	54357661	54358843	chr18	54357916	54357916	C18orf54_promoter|chr18:54357661-54358843	0.991903705481931	.	.
chr18	54388164	54389169	chr18	54357916	54357916	C18orf54_intergenic|chr18:54388164-54389169	0.7114945040494794	.	.
chr18	54733979	54734479	chr18	54828476	54828476	RAB27B_intergenic|chr18:54733979-54734479	0.2725475617469597	.	.
chr18	54737916	54738416	chr18	54828476	54828476	RAB27B_intergenic|chr18:54737916-54738416	0.2049857418069662	.	.
chr18	54742581	54743081	chr18	54959508	54959508	CCDC68_intergenic|chr18:54742581-54743081	0.1886768595450129	.	.
chr18	54742581	54743081	chr18	54828476	54828476	RAB27B_intergenic|chr18:54742581-54743081	0.4823822399290044	.	.
chr18	54743143	54743643	chr18	54828476	54828476	RAB27B_intergenic|chr18:54743143-54743643	0.3359977992412348	.	.
chr18	54775250	54776101	chr18	54959508	54959508	CCDC68_intergenic|chr18:54775250-54776101	0.3046358854588634	.	.
chr18	54775250	54776101	chr18	54828476	54828476	RAB27B_intergenic|chr18:54775250-54776101	0.7051015003178908	.	.
chr18	54776177	54777019	chr18	54959508	54959508	CCDC68_intergenic|chr18:54776177-54777019	0.3597282618047904	.	.
chr18	54776177	54777019	chr18	54828476	54828476	RAB27B_intergenic|chr18:54776177-54777019	0.6977167246891922	.	.
chr18	54805956	54806944	chr18	54959508	54959508	CCDC68_intergenic|chr18:54805956-54806944	0.1657303757202509	.	.
chr18	54805956	54806944	chr18	54828476	54828476	RAB27B_intergenic|chr18:54805956-54806944	0.7530736851990877	.	.
chr18	54828127	54828885	chr18	54828476	54828476	RAB27B_promoter|chr18:54828127-54828885	0.9835825719109488	.	.
chr18	54843267	54843767	chr18	54828476	54828476	RAB27B_genic|chr18:54843267-54843767	0.2982930050308891	.	.
chr18	54880658	54881158	chr18	54959508	54959508	CCDC68_genic|chr18:54880658-54881158	0.5285146462257305	.	.
chr18	54880658	54881158	chr18	54828476	54828476	RAB27B_genic|chr18:54880658-54881158	0.5500319482168565	.	.
chr18	54932432	54932932	chr18	54959508	54959508	CCDC68_genic|chr18:54932432-54932932	0.1746043636927161	.	.
chr18	54946126	54946626	chr18	54959508	54959508	CCDC68_genic|chr18:54946126-54946626	0.8307545561124688	.	.
chr18	54946126	54946626	chr18	54828476	54828476	RAB27B_genic|chr18:54946126-54946626	0.2120649634051103	.	.
chr18	54949620	54950120	chr18	54959508	54959508	CCDC68_genic|chr18:54949620-54950120	0.450704783503936	.	.
chr18	54958472	54959186	chr18	54959508	54959508	CCDC68_promoter|chr18:54958472-54959186	0.9981390704381552	.	.
chr18	54959254	54959758	chr18	54959508	54959508	CCDC68_promoter|chr18:54959254-54959758	0.9952149769182792	.	.
chr18	54968160	54968660	chr18	54959508	54959508	CCDC68_intergenic|chr18:54968160-54968660	0.4941995841110188	.	.
chr18	55096238	55096984	chr18	54959508	54959508	CCDC68_intergenic|chr18:55096238-55096984	0.1660406408139102	.	.
chr18	55109926	55110901	chr18	54959508	54959508	CCDC68_genic|chr18:55109926-55110901	0.1768018055983182	.	.
chr18	55119308	55119808	chr18	54959508	54959508	CCDC68_genic|chr18:55119308-55119808	0.1808063877002403	.	.
chr18	55216709	55218000	chr18	55586119	55586119	TCF4_intergenic|chr18:55216709-55218000	0.2667125318950571	.	.
chr18	55218073	55218762	chr18	55586119	55586119	TCF4_intergenic|chr18:55218073-55218762	0.2498773983779162	.	.
chr18	55233537	55234564	chr18	55586119	55586119	TCF4_genic|chr18:55233537-55234564	0.2845212492086269	.	.
chr18	55234579	55235079	chr18	55586119	55586119	TCF4_genic|chr18:55234579-55235079	0.2657007521513009	.	.
chr18	55250418	55251169	chr18	55586119	55586119	TCF4_genic|chr18:55250418-55251169	0.3198673747536719	.	.
chr18	55251481	55251981	chr18	55586119	55586119	TCF4_genic|chr18:55251481-55251981	0.2894770702982246	.	.
chr18	55251983	55252712	chr18	55586119	55586119	TCF4_genic|chr18:55251983-55252712	0.2823646809919534	.	.
chr18	55256221	55256997	chr18	55586119	55586119	TCF4_genic|chr18:55256221-55256997	0.2501027113985124	.	.
chr18	55264009	55264509	chr18	55586119	55586119	TCF4_genic|chr18:55264009-55264509	0.2504886271727398	.	.
chr18	55265907	55266407	chr18	55586119	55586119	TCF4_genic|chr18:55265907-55266407	0.3528871418280823	.	.
chr18	55268032	55268532	chr18	55586119	55586119	TCF4_genic|chr18:55268032-55268532	0.2930853897603239	.	.
chr18	55269603	55270103	chr18	55586119	55586119	TCF4_genic|chr18:55269603-55270103	0.2800153479326412	.	.
chr18	55321654	55322647	chr18	55586119	55586119	TCF4_genic|chr18:55321654-55322647	0.2076548749782361	.	.
chr18	55337812	55338559	chr18	55586119	55586119	TCF4_genic|chr18:55337812-55338559	0.2488026982903994	.	.
chr18	55338833	55339555	chr18	55586119	55586119	TCF4_genic|chr18:55338833-55339555	0.2254331830559109	.	.
chr18	55384525	55385025	chr18	55586119	55586119	TCF4_genic|chr18:55384525-55385025	0.2166461578060364	.	.
chr18	55387329	55388491	chr18	55586119	55586119	TCF4_genic|chr18:55387329-55388491	0.2756148595310467	.	.
chr18	55401516	55402221	chr18	55586119	55586119	TCF4_genic|chr18:55401516-55402221	0.4005210657338035	.	.
chr18	55402742	55403242	chr18	55586119	55586119	TCF4_genic|chr18:55402742-55403242	0.2112271460604863	.	.
chr18	55405542	55406293	chr18	55586119	55586119	TCF4_genic|chr18:55405542-55406293	0.2966698251928321	.	.
chr18	55413416	55413916	chr18	55586119	55586119	TCF4_genic|chr18:55413416-55413916	0.2492303810061108	.	.
chr18	55415244	55415985	chr18	55586119	55586119	TCF4_genic|chr18:55415244-55415985	0.200677532538846	.	.
chr18	55477404	55478532	chr18	55586119	55586119	TCF4_genic|chr18:55477404-55478532	0.2650686034492521	.	.
chr18	55479330	55480500	chr18	55586119	55586119	TCF4_genic|chr18:55479330-55480500	0.2688890768297592	.	.
chr18	55484708	55485208	chr18	55586119	55586119	TCF4_genic|chr18:55484708-55485208	0.2193913723899335	.	.
chr18	55500047	55501076	chr18	55586119	55586119	TCF4_genic|chr18:55500047-55501076	0.2137414791125505	.	.
chr18	55509582	55510424	chr18	55586119	55586119	TCF4_genic|chr18:55509582-55510424	0.3305145528924351	.	.
chr18	55510731	55511231	chr18	54959508	54959508	CCDC68_genic|chr18:55510731-55511231	0.234417569756628	.	.
chr18	55510731	55511231	chr18	55586119	55586119	TCF4_genic|chr18:55510731-55511231	0.6140517797503651	.	.
chr18	55585869	55586369	chr18	55586119	55586119	TCF4_promoter|chr18:55585869-55586369	0.9491482854873632	.	.
chr18	55587376	55588685	chr18	55586119	55586119	TCF4_intergenic|chr18:55587376-55588685	0.9294074783749352	.	.
chr18	55589622	55590122	chr18	55586119	55586119	TCF4_intergenic|chr18:55589622-55590122	0.9744888073781997	.	.
chr18	55592546	55593046	chr18	55586119	55586119	TCF4_intergenic|chr18:55592546-55593046	0.8988026223491997	.	.
chr18	55779433	55780958	chr18	55586119	55586119	TCF4_genic|chr18:55779433-55780958	0.1738731197264988	.	.
chr18	56638439	56638954	chr18	56638689	56638689	TXNL1_promoter|chr18:56638439-56638954	0.9574555959490608	.	.
chr18	56641681	56642181	chr18	56638689	56638689	TXNL1_intergenic|chr18:56641681-56642181	0.2923252959625993	.	.
chr18	56641681	56642181	chr18	56651384	56651384	WDR7_intergenic|chr18:56641681-56642181	0.1814556749216118	.	.
chr18	56650949	56651634	chr18	56651384	56651384	WDR7_promoter|chr18:56650949-56651634	0.8676947703960517	.	.
chr18	57586470	57586987	chr18	57586737	57586737	FECH_promoter|chr18:57586470-57586987	0.9812703281092694	.	.
chr18	57593006	57593913	chr18	57586737	57586737	FECH_intergenic|chr18:57593006-57593913	0.3561834420149053	.	.
chr18	57597563	57598551	chr18	57586737	57586737	FECH_intergenic|chr18:57597563-57598551	0.2187936404204883	.	.
chr18	57621206	57622447	chr18	57621945	57621945	NARS_promoter|chr18:57621206-57622447	0.9721866725745758	.	.
chr18	57627460	57627960	chr18	57621945	57621945	NARS_intergenic|chr18:57627460-57627960	0.1817463634074767	.	.
chr18	57630072	57630572	chr18	57803095	57803095	ATP8B1_intergenic|chr18:57630072-57630572	0.3158943217610847	.	.
chr18	57630072	57630572	chr18	57586737	57586737	FECH_intergenic|chr18:57630072-57630572	0.4900849590937997	.	.
chr18	57630072	57630572	chr18	57621945	57621945	NARS_intergenic|chr18:57630072-57630572	0.8570894516237697	.	.
chr18	57768558	57769293	chr18	57803095	57803095	ATP8B1_genic|chr18:57768558-57769293	0.3092421114960479	.	.
chr18	57771122	57771622	chr18	57803095	57803095	ATP8B1_genic|chr18:57771122-57771622	0.2097265259728439	.	.
chr18	57775830	57776330	chr18	57803095	57803095	ATP8B1_genic|chr18:57775830-57776330	0.1976838098884714	.	.
chr18	57776356	57776856	chr18	57803095	57803095	ATP8B1_genic|chr18:57776356-57776856	0.1957930712042495	.	.
chr18	57778445	57778945	chr18	57803095	57803095	ATP8B1_genic|chr18:57778445-57778945	0.186408655233626	.	.
chr18	57780235	57781334	chr18	57803095	57803095	ATP8B1_genic|chr18:57780235-57781334	0.8238468490583957	.	.
chr18	57780235	57781334	chr18	57586737	57586737	FECH_genic|chr18:57780235-57781334	0.2832014705227795	.	.
chr18	57780235	57781334	chr18	57621945	57621945	NARS_genic|chr18:57780235-57781334	0.2976773021971657	.	.
chr18	57783689	57784948	chr18	57803095	57803095	ATP8B1_genic|chr18:57783689-57784948	0.6409436778393262	.	.
chr18	57787249	57787749	chr18	57803095	57803095	ATP8B1_genic|chr18:57787249-57787749	0.2245278353218192	.	.
chr18	57788311	57789516	chr18	57803095	57803095	ATP8B1_genic|chr18:57788311-57789516	0.5125047182853321	.	.
chr18	57792482	57793911	chr18	57803095	57803095	ATP8B1_genic|chr18:57792482-57793911	0.5504525809612584	.	.
chr18	57801586	57802579	chr18	57803095	57803095	ATP8B1_genic|chr18:57801586-57802579	0.6889097269217606	.	.
chr18	57802684	57803851	chr18	57803095	57803095	ATP8B1_promoter|chr18:57802684-57803851	0.992643707013334	.	.
chr18	57806876	57807376	chr18	57803095	57803095	ATP8B1_intergenic|chr18:57806876-57807376	0.7101320623046485	.	.
chr18	57807466	57808202	chr18	57803095	57803095	ATP8B1_intergenic|chr18:57807466-57808202	0.6248121794100144	.	.
chr18	57813211	57813711	chr18	57803095	57803095	ATP8B1_intergenic|chr18:57813211-57813711	0.6740682270605032	.	.
chr18	57819636	57820973	chr18	57803095	57803095	ATP8B1_intergenic|chr18:57819636-57820973	0.5821147108674906	.	.
chr18	57837853	57838353	chr18	57803095	57803095	ATP8B1_intergenic|chr18:57837853-57838353	0.2897060739895339	.	.
chr18	57839989	57840489	chr18	57803095	57803095	ATP8B1_intergenic|chr18:57839989-57840489	0.3076941738320161	.	.
chr18	58117943	58118443	chr18	57803095	57803095	ATP8B1_intergenic|chr18:58117943-58118443	0.1735104721842445	.	.
chr18	58668860	58669360	chr18	58671385	58671385	MALT1_intergenic|chr18:58668860-58669360	0.282198657615132	.	.
chr18	58671110	58672225	chr18	58671385	58671385	MALT1_promoter|chr18:58671110-58672225	0.991025914855005	.	.
chr18	58788793	58789882	chr18	58671385	58671385	MALT1_intergenic|chr18:58788793-58789882	0.1862009237472115	.	.
chr18	59123642	59124435	chr18	59139856	59139856	SEC11C_intergenic|chr18:59123642-59124435	0.4275026399224356	.	.
chr18	59139218	59140704	chr18	59139856	59139856	SEC11C_promoter|chr18:59139218-59140704	0.973558451244242	.	.
chr18	59357866	59358366	chr18	59359276	59359276	LMAN1_genic|chr18:59357866-59358366	0.5882831279702986	.	.
chr18	59358414	59359985	chr18	59359276	59359276	LMAN1_promoter|chr18:59358414-59359985	0.983952000122324	.	.
chr18	59516297	59516797	chr18	59697412	59697412	CCBE1_genic|chr18:59516297-59516797	0.3546061524198358	.	.
chr18	59546108	59546608	chr18	59697412	59697412	CCBE1_genic|chr18:59546108-59546608	0.1863983549450709	.	.
chr18	59690692	59691491	chr18	59697412	59697412	CCBE1_genic|chr18:59690692-59691491	0.7838073842318399	.	.
chr18	59691996	59692496	chr18	59697412	59697412	CCBE1_genic|chr18:59691996-59692496	0.4870081130888764	.	.
chr18	59696303	59697940	chr18	59697412	59697412	CCBE1_promoter|chr18:59696303-59697940	0.9960050606008012	.	.
chr18	59715600	59716420	chr18	59697412	59697412	CCBE1_intergenic|chr18:59715600-59716420	0.90182064072259	.	.
chr18	59715600	59716420	chr18	59899959	59899959	PMAIP1_intergenic|chr18:59715600-59716420	0.1753492972954602	.	.
chr18	59718071	59718883	chr18	59697412	59697412	CCBE1_intergenic|chr18:59718071-59718883	0.8462373603068118	.	.
chr18	59719404	59720203	chr18	59697412	59697412	CCBE1_intergenic|chr18:59719404-59720203	0.5260867662227353	.	.
chr18	59743804	59744588	chr18	59697412	59697412	CCBE1_intergenic|chr18:59743804-59744588	0.2499560579935426	.	.
chr18	59748283	59749031	chr18	59697412	59697412	CCBE1_intergenic|chr18:59748283-59749031	0.2779289163097789	.	.
chr18	59779908	59780408	chr18	59697412	59697412	CCBE1_intergenic|chr18:59779908-59780408	0.3308965538731853	.	.
chr18	59782785	59783602	chr18	59697412	59697412	CCBE1_intergenic|chr18:59782785-59783602	0.3769523756734699	.	.
chr18	59787625	59788610	chr18	59697412	59697412	CCBE1_intergenic|chr18:59787625-59788610	0.2229350997754766	.	.
chr18	59813861	59815341	chr18	59697412	59697412	CCBE1_intergenic|chr18:59813861-59815341	0.2964513437098304	.	.
chr18	59873349	59874083	chr18	59697412	59697412	CCBE1_intergenic|chr18:59873349-59874083	0.1767918378421973	.	.
chr18	59874144	59874644	chr18	59697412	59697412	CCBE1_intergenic|chr18:59874144-59874644	0.2040516740028729	.	.
chr18	59881594	59882760	chr18	59697412	59697412	CCBE1_intergenic|chr18:59881594-59882760	0.3525227244537363	.	.
chr18	59881594	59882760	chr18	59899959	59899959	PMAIP1_intergenic|chr18:59881594-59882760	0.5119315735922181	.	.
chr18	59885439	59886163	chr18	59697412	59697412	CCBE1_intergenic|chr18:59885439-59886163	0.170173108917041	.	.
chr18	59899387	59900209	chr18	59899959	59899959	PMAIP1_promoter|chr18:59899387-59900209	0.9900717930889826	.	.
chr18	59900724	59901224	chr18	59899959	59899959	PMAIP1_genic|chr18:59900724-59901224	0.5005669379491104	.	.
chr18	59902002	59902502	chr18	59899959	59899959	PMAIP1_genic|chr18:59902002-59902502	0.3573989314519733	.	.
chr18	59904655	59905451	chr18	59697412	59697412	CCBE1_intergenic|chr18:59904655-59905451	0.2031968508391907	.	.
chr18	59904655	59905451	chr18	59899959	59899959	PMAIP1_intergenic|chr18:59904655-59905451	0.8916345620478364	.	.
chr18	59908736	59909676	chr18	59899959	59899959	PMAIP1_intergenic|chr18:59908736-59909676	0.2548106682575568	.	.
chr18	59910006	59910918	chr18	59899959	59899959	PMAIP1_intergenic|chr18:59910006-59910918	0.1978829232463667	.	.
chr18	59917191	59917916	chr18	59899959	59899959	PMAIP1_intergenic|chr18:59917191-59917916	0.3672939484855811	.	.
chr18	59918174	59918893	chr18	59899959	59899959	PMAIP1_intergenic|chr18:59918174-59918893	0.2340136707557119	.	.
chr18	61606232	61607226	chr18	61893071	61893071	RNF152_intergenic|chr18:61606232-61607226	0.3168417496958573	.	.
chr18	61831061	61831561	chr18	61893071	61893071	RNF152_genic|chr18:61831061-61831561	0.337059288254497	.	.
chr18	61832631	61833847	chr18	61893071	61893071	RNF152_genic|chr18:61832631-61833847	0.2466528823723225	.	.
chr18	61892821	61893321	chr18	61893071	61893071	RNF152_promoter|chr18:61892821-61893321	0.945001776943244	.	.
chr18	61893358	61894693	chr18	61893071	61893071	RNF152_promoter|chr18:61893358-61894693	0.9975289881792672	.	.
chr18	61896731	61897231	chr18	61893071	61893071	RNF152_intergenic|chr18:61896731-61897231	0.7801940296763255	.	.
chr18	61901301	61901801	chr18	61893071	61893071	RNF152_intergenic|chr18:61901301-61901801	0.6279618364864231	.	.
chr18	61955639	61956398	chr18	61893071	61893071	RNF152_intergenic|chr18:61955639-61956398	0.1779580636093503	.	.
chr18	61957765	61958557	chr18	61893071	61893071	RNF152_intergenic|chr18:61957765-61958557	0.4388937410148971	.	.
chr18	61991197	61993400	chr18	61893071	61893071	RNF152_intergenic|chr18:61991197-61993400	0.3447720968300437	.	.
chr18	61998314	61998814	chr18	61893071	61893071	RNF152_intergenic|chr18:61998314-61998814	0.1666871407594694	.	.
chr18	61998824	61999324	chr18	61893071	61893071	RNF152_intergenic|chr18:61998824-61999324	0.4630615797203541	.	.
chr18	62026578	62027078	chr18	61893071	61893071	RNF152_intergenic|chr18:62026578-62027078	0.1994221631983336	.	.
chr18	62126221	62127121	chr18	61893071	61893071	RNF152_genic|chr18:62126221-62127121	0.2313298698993444	.	.
chr18	62131257	62131757	chr18	61893071	61893071	RNF152_genic|chr18:62131257-62131757	0.1757873352500544	.	.
chr18	62186381	62187540	chr18	62187056	62187056	PIGN_promoter|chr18:62186381-62187540	0.7489021264772321	.	.
chr18	62325016	62325536	chr18	62325286	62325286	TNFRSF11A_promoter|chr18:62325016-62325536	0.9964499418767336	.	.
chr18	62325740	62326240	chr18	62325286	62325286	TNFRSF11A_promoter|chr18:62325740-62326240	0.9964499418767336	.	.
chr18	62329611	62330111	chr18	62325286	62325286	TNFRSF11A_genic|chr18:62329611-62330111	0.9320067980632948	.	.
chr18	62331294	62332275	chr18	62325286	62325286	TNFRSF11A_genic|chr18:62331294-62332275	0.6604448663763566	.	.
chr18	62334048	62334548	chr18	62325286	62325286	TNFRSF11A_genic|chr18:62334048-62334548	0.9017345932051448	.	.
chr18	62337251	62337751	chr18	62325286	62325286	TNFRSF11A_genic|chr18:62337251-62337751	0.2922066955392716	.	.
chr18	62339290	62340284	chr18	62325286	62325286	TNFRSF11A_genic|chr18:62339290-62340284	0.7988804725681169	.	.
chr18	62420036	62420536	chr18	62325286	62325286	TNFRSF11A_intergenic|chr18:62420036-62420536	0.1666757837594756	.	.
chr18	62420560	62421313	chr18	62325286	62325286	TNFRSF11A_intergenic|chr18:62420560-62421313	0.2265151966770522	.	.
chr18	62425560	62426060	chr18	62325286	62325286	TNFRSF11A_intergenic|chr18:62425560-62426060	0.336129046898522	.	.
chr18	62436531	62437861	chr18	62325286	62325286	TNFRSF11A_intergenic|chr18:62436531-62437861	0.2255142610173547	.	.
chr18	62450926	62451426	chr18	62325286	62325286	TNFRSF11A_intergenic|chr18:62450926-62451426	0.5077761654092733	.	.
chr18	62485564	62486064	chr18	62325286	62325286	TNFRSF11A_intergenic|chr18:62485564-62486064	0.2201063385879875	.	.
chr18	62522386	62523674	chr18	62523424	62523424	ZCCHC2_promoter|chr18:62522386-62523674	0.991783833216968	.	.
chr18	62524295	62525049	chr18	62523424	62523424	ZCCHC2_genic|chr18:62524295-62525049	0.4793401195508973	.	.
chr18	62526353	62527102	chr18	62523424	62523424	ZCCHC2_genic|chr18:62526353-62527102	0.7885440369621365	.	.
chr18	62714962	62716441	chr18	62715438	62715438	PHLPP1_promoter|chr18:62714962-62716441	0.9672144377122948	.	.
chr18	62812185	62812685	chr18	63319380	63319380	BCL2_genic|chr18:62812185-62812685	0.1896783801495367	.	.
chr18	62815315	62815815	chr18	63319380	63319380	BCL2_genic|chr18:62815315-62815815	0.1796184016891729	.	.
chr18	62881431	62882139	chr18	63319380	63319380	BCL2_genic|chr18:62881431-62882139	0.2601242943357825	.	.
chr18	62885752	62886484	chr18	63319380	63319380	BCL2_genic|chr18:62885752-62886484	0.168530244541732	.	.
chr18	63319130	63321101	chr18	63319380	63319380	BCL2_promoter|chr18:63319130-63321101	0.9965163489489016	.	.
chr18	63322944	63323444	chr18	63319380	63319380	BCL2_intergenic|chr18:63322944-63323444	0.7434840912554062	.	.
chr18	63366194	63366694	chr18	63319380	63319380	BCL2_genic|chr18:63366194-63366694	0.5575178271343061	.	.
chr18	63366194	63366694	chr18	63367273	63367273	KDSR_genic|chr18:63366194-63366694	0.7185603216762881	.	.
chr18	63367022	63367889	chr18	63367273	63367273	KDSR_promoter|chr18:63367022-63367889	0.9858718510822544	.	.
chr18	63421996	63423159	chr18	63422519	63422519	VPS4B_promoter|chr18:63421996-63423159	0.9407444727183892	.	.
chr18	63879638	63880425	chr18	63887704	63887704	SERPINB2_intergenic|chr18:63879638-63880425	0.8274804109424331	.	.
chr18	63881829	63883171	chr18	63887704	63887704	SERPINB2_intergenic|chr18:63881829-63883171	0.9998037719648344	.	.
chr18	63881829	63883171	chr18	63970028	63970028	SERPINB8_intergenic|chr18:63881829-63883171	0.2878610104927795	.	.
chr18	63887409	63887954	chr18	63887704	63887704	SERPINB2_promoter|chr18:63887409-63887954	0.9994764563520884	.	.
chr18	63961538	63962038	chr18	63970028	63970028	SERPINB8_intergenic|chr18:63961538-63962038	0.2759741860114803	.	.
chr18	63962073	63962819	chr18	63970028	63970028	SERPINB8_intergenic|chr18:63962073-63962819	0.3486649568847975	.	.
chr18	63963306	63964075	chr18	63970028	63970028	SERPINB8_intergenic|chr18:63963306-63964075	0.4872301090752747	.	.
chr18	63969778	63970305	chr18	63970028	63970028	SERPINB8_promoter|chr18:63969778-63970305	0.9933847255020728	.	.
chr18	63970337	63971271	chr18	63970028	63970028	SERPINB8_promoter|chr18:63970337-63971271	0.9963144116519994	.	.
chr18	68714242	68715376	chr18	68715116	68715116	TMX3_promoter|chr18:68714242-68715376	0.9087636966117676	.	.
chr18	70044261	70045409	chr18	70205726	70205726	RTTN_genic|chr18:70044261-70045409	0.2305765698912179	.	.
chr18	70190467	70190967	chr18	70205726	70205726	RTTN_genic|chr18:70190467-70190967	0.4700317988250251	.	.
chr18	70205247	70206594	chr18	70205726	70205726	RTTN_promoter|chr18:70205247-70206594	0.9749494388654896	.	.
chr18	70280171	70280996	chr18	70288900	70288900	SOCS6_intergenic|chr18:70280171-70280996	0.7646367755570219	.	.
chr18	70286235	70286735	chr18	70288900	70288900	SOCS6_intergenic|chr18:70286235-70286735	0.7688602847763428	.	.
chr18	70288428	70289737	chr18	70288900	70288900	SOCS6_promoter|chr18:70288428-70289737	0.9935150999240489	.	.
chr18	70293148	70293648	chr18	70288900	70288900	SOCS6_genic|chr18:70293148-70293648	0.6983596927881645	.	.
chr18	70295728	70296732	chr18	70288900	70288900	SOCS6_genic|chr18:70295728-70296732	0.5836003404918049	.	.
chr18	74147514	74148110	chr18	74148510	74148510	TIMM21_promoter|chr18:74147514-74148110	0.8355237718747679	.	.
chr18	74148165	74148977	chr18	74148510	74148510	TIMM21_promoter|chr18:74148165-74148977	0.9287681456185748	.	.
chr18	74291766	74292333	chr18	74292016	74292016	CYB5A_promoter|chr18:74291766-74292333	0.9828907868250456	.	.
chr18	74351293	74352054	chr18	74292016	74292016	CYB5A_genic|chr18:74351293-74352054	0.1883907222767067	.	.
chr18	74495595	74497027	chr18	74496264	74496264	CNDP2_promoter|chr18:74495595-74497027	0.968766220919635	.	.
chr18	75070803	75071303	chr18	75210754	75210754	TSHZ1_intergenic|chr18:75070803-75071303	0.1989866564321074	.	.
chr18	75210504	75211042	chr18	75210754	75210754	TSHZ1_promoter|chr18:75210504-75211042	0.995694903918788	.	.
chr18	75211243	75211743	chr18	75210754	75210754	TSHZ1_promoter|chr18:75211243-75211743	0.9993507883654766	.	.
chr18	75211882	75212382	chr18	75210754	75210754	TSHZ1_genic|chr18:75211882-75212382	0.7290710914541402	.	.
chr18	75213625	75214125	chr18	75210754	75210754	TSHZ1_genic|chr18:75213625-75214125	0.7110854775126189	.	.
chr18	75221414	75222337	chr18	75210754	75210754	TSHZ1_genic|chr18:75221414-75222337	0.2035827868467198	.	.
chr18	75229886	75230647	chr18	75210754	75210754	TSHZ1_genic|chr18:75229886-75230647	0.7790136295068005	.	.
chr18	75230940	75231763	chr18	75210754	75210754	TSHZ1_genic|chr18:75230940-75231763	0.2505850174000075	.	.
chr18	75247057	75248623	chr18	75210754	75210754	TSHZ1_genic|chr18:75247057-75248623	0.2867658162629241	.	.
chr18	75249759	75250811	chr18	75210754	75210754	TSHZ1_genic|chr18:75249759-75250811	0.1814036107752794	.	.
chr18	75276801	75277677	chr18	75210754	75210754	TSHZ1_genic|chr18:75276801-75277677	0.4994702173329048	.	.
chr18	75280386	75281176	chr18	75210754	75210754	TSHZ1_genic|chr18:75280386-75281176	0.2644181505728524	.	.
chr18	76348575	76349766	chr18	76495190	76495190	ZNF516_intergenic|chr18:76348575-76349766	0.1792362140037887	.	.
chr18	76395498	76395998	chr18	76495190	76495190	ZNF516_genic|chr18:76395498-76395998	0.1666546921880559	.	.
chr18	76398842	76399342	chr18	76495190	76495190	ZNF516_genic|chr18:76398842-76399342	0.1767697015206929	.	.
chr18	76405556	76406446	chr18	76495190	76495190	ZNF516_genic|chr18:76405556-76406446	0.1643953637201208	.	.
chr18	76450498	76451557	chr18	76495190	76495190	ZNF516_genic|chr18:76450498-76451557	0.2545907276522446	.	.
chr18	76459849	76460349	chr18	76495190	76495190	ZNF516_genic|chr18:76459849-76460349	0.2712956417074874	.	.
chr18	76476609	76477943	chr18	76495190	76495190	ZNF516_genic|chr18:76476609-76477943	0.4309562475268191	.	.
chr18	76491356	76491856	chr18	76495190	76495190	ZNF516_genic|chr18:76491356-76491856	0.9426130842128077	.	.
chr18	76491981	76492624	chr18	76495190	76495190	ZNF516_genic|chr18:76491981-76492624	0.7881646025188028	.	.
chr18	76492773	76493559	chr18	76495190	76495190	ZNF516_genic|chr18:76492773-76493559	0.9633746794025853	.	.
chr18	76493738	76494238	chr18	76495190	76495190	ZNF516_genic|chr18:76493738-76494238	0.6482144715195387	.	.
chr18	76494940	76495770	chr18	76495190	76495190	ZNF516_promoter|chr18:76494940-76495770	0.9862468389187934	.	.
chr18	79069005	79069925	chr18	79069274	79069274	ATP9B_promoter|chr18:79069005-79069925	0.966795292175274	.	.
chr18	79378901	79379401	chr18	79395771	79395771	NFATC1_intergenic|chr18:79378901-79379401	0.321743214241642	.	.
chr18	79393203	79395479	chr18	79395771	79395771	NFATC1_promoter|chr18:79393203-79395479	0.9930693337646824	.	.
chr18	79395521	79396823	chr18	79395771	79395771	NFATC1_promoter|chr18:79395521-79396823	0.9919100409517344	.	.
chr18	79400028	79400884	chr18	79395771	79395771	NFATC1_genic|chr18:79400028-79400884	0.6049514194764762	.	.
chr18	79402950	79403738	chr18	79395771	79395771	NFATC1_genic|chr18:79402950-79403738	0.3204009149705604	.	.
chr18	79454009	79454509	chr18	79395771	79395771	NFATC1_genic|chr18:79454009-79454509	0.261819214438446	.	.
chr18	79457889	79458834	chr18	79679800	79679800	CTDP1_genic|chr18:79457889-79458834	0.2071167838585142	.	.
chr18	79457889	79458834	chr18	79395771	79395771	NFATC1_genic|chr18:79457889-79458834	0.4377273857015238	.	.
chr18	79459345	79460401	chr18	79395771	79395771	NFATC1_genic|chr18:79459345-79460401	0.2001640202567456	.	.
chr18	79485129	79486323	chr18	79395771	79395771	NFATC1_genic|chr18:79485129-79486323	0.1683802608865712	.	.
chr18	79506556	79508477	chr18	79679800	79679800	CTDP1_genic|chr18:79506556-79508477	0.2070740575611923	.	.
chr18	79506556	79508477	chr18	79395771	79395771	NFATC1_genic|chr18:79506556-79508477	0.3219054700632723	.	.
chr18	79567717	79568217	chr18	79395771	79395771	NFATC1_intergenic|chr18:79567717-79568217	0.1787010928616161	.	.
chr18	79585513	79586482	chr18	79395771	79395771	NFATC1_intergenic|chr18:79585513-79586482	0.1693409749417609	.	.
chr18	79588830	79590118	chr18	79395771	79395771	NFATC1_intergenic|chr18:79588830-79590118	0.1729900839760553	.	.
chr18	79616840	79617835	chr18	79395771	79395771	NFATC1_intergenic|chr18:79616840-79617835	0.1738854765870077	.	.
chr18	79620284	79620784	chr18	79395771	79395771	NFATC1_intergenic|chr18:79620284-79620784	0.1738801807896461	.	.
chr18	79625228	79625728	chr18	79679800	79679800	CTDP1_intergenic|chr18:79625228-79625728	0.1806025784601081	.	.
chr18	79625228	79625728	chr18	79395771	79395771	NFATC1_intergenic|chr18:79625228-79625728	0.2143112466555918	.	.
chr18	79678877	79680443	chr18	79679800	79679800	CTDP1_promoter|chr18:79678877-79680443	0.9646992213902744	.	.
chr18	79987919	79989301	chr18	79988592	79988592	TXNL4A_promoter|chr18:79987919-79989301	0.9181467770790194	.	.
chr18	80033992	80034956	chr18	80034345	80034345	RBFA_promoter|chr18:80033992-80034956	0.8572743896375902	.	.
chr18	80103171	80103671	chr18	80109030	80109030	ADNP2_intergenic|chr18:80103171-80103671	0.3771806421622476	.	.
chr18	80108685	80110205	chr18	80109030	80109030	ADNP2_promoter|chr18:80108685-80110205	0.9716261405589914	.	.
chr19	311524	312299	chr19	344841	344841	MIER2_genic|chr19:311524-312299	0.2821762171774771	.	.
chr19	339472	339972	chr19	344841	344841	MIER2_genic|chr19:339472-339972	0.3758751150072711	.	.
chr19	342649	343419	chr19	344841	344841	MIER2_genic|chr19:342649-343419	0.905792628402024	.	.
chr19	343927	345091	chr19	344841	344841	MIER2_promoter|chr19:343927-345091	0.9923798728276816	.	.
chr19	348517	349017	chr19	344841	344841	MIER2_intergenic|chr19:348517-349017	0.476508696349414	.	.
chr19	488830	489782	chr19	531732	531732	CDC34_intergenic|chr19:488830-489782	0.1724802573568039	.	.
chr19	488830	489782	chr19	507496	507496	TPGS1_intergenic|chr19:488830-489782	0.2755273457119019	.	.
chr19	491511	492394	chr19	531732	531732	CDC34_intergenic|chr19:491511-492394	0.1685863925449982	.	.
chr19	491511	492394	chr19	507496	507496	TPGS1_intergenic|chr19:491511-492394	0.3400505655615862	.	.
chr19	506377	508152	chr19	507496	507496	TPGS1_promoter|chr19:506377-508152	0.9859089856901324	.	.
chr19	510587	511571	chr19	531732	531732	CDC34_genic|chr19:510587-511571	0.5511008289746312	.	.
chr19	510587	511571	chr19	507496	507496	TPGS1_genic|chr19:510587-511571	0.7687333468175108	.	.
chr19	523877	524803	chr19	531732	531732	CDC34_intergenic|chr19:523877-524803	0.2888929808394845	.	.
chr19	530884	531982	chr19	531732	531732	CDC34_promoter|chr19:530884-531982	0.9910405346983978	.	.
chr19	532464	533508	chr19	531732	531732	CDC34_genic|chr19:532464-533508	0.6597472686564096	.	.
chr19	547965	550498	chr19	572453	572453	BSG_genic|chr19:547965-550498	0.1966657559751738	.	.
chr19	570998	571498	chr19	572453	572453	BSG_intergenic|chr19:570998-571498	0.2644405770923746	.	.
chr19	572196	572703	chr19	572453	572453	BSG_promoter|chr19:572196-572703	0.9917865547703816	.	.
chr19	573233	573733	chr19	572453	572453	BSG_genic|chr19:573233-573733	0.2379664693268829	.	.
chr19	575754	576598	chr19	572453	572453	BSG_genic|chr19:575754-576598	0.7389891529025355	.	.
chr19	584298	585161	chr19	572453	572453	BSG_intergenic|chr19:584298-585161	0.220223613387944	.	.
chr19	588058	588818	chr19	572453	572453	BSG_intergenic|chr19:588058-588818	0.1974428024210353	.	.
chr19	603809	604309	chr19	633568	633568	POLRMT_genic|chr19:603809-604309	0.1747339924110194	.	.
chr19	608589	609428	chr19	633568	633568	POLRMT_genic|chr19:608589-609428	0.2027111274889307	.	.
chr19	632210	633204	chr19	633568	633568	POLRMT_promoter|chr19:632210-633204	0.9891967472388196	.	.
chr19	633318	634179	chr19	633568	633568	POLRMT_promoter|chr19:633318-634179	0.990397247636793	.	.
chr19	661355	661855	chr19	663233	663233	RNF126_genic|chr19:661355-661855	0.2226321220895833	.	.
chr19	662983	663634	chr19	663233	663233	RNF126_promoter|chr19:662983-663634	0.9940942943806536	.	.
chr19	664818	665318	chr19	676388	676388	FSTL3_intergenic|chr19:664818-665318	0.1971084757098162	.	.
chr19	664818	665318	chr19	663233	663233	RNF126_intergenic|chr19:664818-665318	0.4435418272237449	.	.
chr19	676138	676638	chr19	676388	676388	FSTL3_promoter|chr19:676138-676638	0.9350571740659815	.	.
chr19	677091	677591	chr19	676388	676388	FSTL3_genic|chr19:677091-677591	0.5081176402875001	.	.
chr19	679635	680135	chr19	676388	676388	FSTL3_genic|chr19:679635-680135	0.5956802814120643	.	.
chr19	680375	681262	chr19	676388	676388	FSTL3_genic|chr19:680375-681262	0.9931666125387968	.	.
chr19	680375	681262	chr19	633568	633568	POLRMT_genic|chr19:680375-681262	0.4565056312181336	.	.
chr19	680375	681262	chr19	663233	663233	RNF126_genic|chr19:680375-681262	0.8606343655207278	.	.
chr19	796461	798082	chr19	797391	797391	PTBP1_promoter|chr19:796461-798082	0.8536689159581992	.	.
chr19	861860	863142	chr19	893218	893218	MED16_genic|chr19:861860-863142	0.1713099518314423	.	.
chr19	861860	863142	chr19	913225	913225	R3HDM4_genic|chr19:861860-863142	0.2180604886044578	.	.
chr19	871660	873444	chr19	893218	893218	MED16_genic|chr19:871660-873444	0.4802640851130001	.	.
chr19	871660	873444	chr19	913225	913225	R3HDM4_genic|chr19:871660-873444	0.4620313241022963	.	.
chr19	892516	893778	chr19	893218	893218	MED16_promoter|chr19:892516-893778	0.8950009817784843	.	.
chr19	908539	909039	chr19	913225	913225	R3HDM4_genic|chr19:908539-909039	0.2570964507398449	.	.
chr19	909125	909625	chr19	913225	913225	R3HDM4_genic|chr19:909125-909625	0.6538413909650689	.	.
chr19	912504	913475	chr19	913225	913225	R3HDM4_promoter|chr19:912504-913475	0.9946838473084136	.	.
chr19	919289	919994	chr19	926036	926036	ARID3A_genic|chr19:919289-919994	0.2400605409709675	.	.
chr19	920144	920644	chr19	926036	926036	ARID3A_genic|chr19:920144-920644	0.2052544590627571	.	.
chr19	921590	922090	chr19	926036	926036	ARID3A_intergenic|chr19:921590-922090	0.7041554298137406	.	.
chr19	921590	922090	chr19	913225	913225	R3HDM4_intergenic|chr19:921590-922090	0.3961410058951672	.	.
chr19	924918	926286	chr19	926036	926036	ARID3A_promoter|chr19:924918-926286	0.993180509506528	.	.
chr19	934420	935370	chr19	926036	926036	ARID3A_genic|chr19:934420-935370	0.2947289189128756	.	.
chr19	983810	984994	chr19	984327	984327	WDR18_promoter|chr19:983810-984994	0.9576260186361158	.	.
chr19	991412	991912	chr19	926036	926036	ARID3A_genic|chr19:991412-991912	0.3570335006831593	.	.
chr19	991412	991912	chr19	1026274	1026274	CNN2_genic|chr19:991412-991912	0.2736437206460251	.	.
chr19	991412	991912	chr19	1021142	1021142	TMEM259_genic|chr19:991412-991912	0.3674377523962618	.	.
chr19	991412	991912	chr19	984327	984327	WDR18_genic|chr19:991412-991912	0.7690718480410629	.	.
chr19	1016671	1017464	chr19	1026274	1026274	CNN2_genic|chr19:1016671-1017464	0.1854852534605098	.	.
chr19	1016671	1017464	chr19	1021142	1021142	TMEM259_genic|chr19:1016671-1017464	0.455849420115521	.	.
chr19	1020892	1021881	chr19	1021142	1021142	TMEM259_promoter|chr19:1020892-1021881	0.991804244867571	.	.
chr19	1026024	1028375	chr19	1026274	1026274	CNN2_promoter|chr19:1026024-1028375	0.9945989394951796	.	.
chr19	1028476	1028976	chr19	1026274	1026274	CNN2_genic|chr19:1028476-1028976	0.4254367249782189	.	.
chr19	1045092	1045592	chr19	1067165	1067165	ARHGAP45_genic|chr19:1045092-1045592	0.2775130481999783	.	.
chr19	1049608	1050108	chr19	1067165	1067165	ARHGAP45_genic|chr19:1049608-1050108	0.1686260264296566	.	.
chr19	1056885	1057623	chr19	1067165	1067165	ARHGAP45_genic|chr19:1056885-1057623	0.1816974403455849	.	.
chr19	1062968	1063468	chr19	1067165	1067165	ARHGAP45_genic|chr19:1062968-1063468	0.8924676610931533	.	.
chr19	1062968	1063468	chr19	1026274	1026274	CNN2_genic|chr19:1062968-1063468	0.1712911356368103	.	.
chr19	1064590	1065303	chr19	1067165	1067165	ARHGAP45_genic|chr19:1064590-1065303	0.5170370234893638	.	.
chr19	1066915	1067415	chr19	1067165	1067165	ARHGAP45_promoter|chr19:1066915-1067415	0.9399211495596792	.	.
chr19	1069078	1069578	chr19	1067165	1067165	ARHGAP45_genic|chr19:1069078-1069578	0.2556321110399187	.	.
chr19	1074401	1075184	chr19	1067165	1067165	ARHGAP45_genic|chr19:1074401-1075184	0.3045033723462296	.	.
chr19	1081966	1082956	chr19	1067165	1067165	ARHGAP45_genic|chr19:1081966-1082956	0.483665595080781	.	.
chr19	1094893	1095731	chr19	1095392	1095392	POLR2E_promoter|chr19:1094893-1095731	0.8761102810475527	.	.
chr19	1101696	1102196	chr19	1067165	1067165	ARHGAP45_intergenic|chr19:1101696-1102196	0.1651891828249196	.	.
chr19	1101696	1102196	chr19	1103925	1103925	GPX4_intergenic|chr19:1101696-1102196	0.6138648906354072	.	.
chr19	1102327	1102827	chr19	1103925	1103925	GPX4_intergenic|chr19:1102327-1102827	0.4382109964412152	.	.
chr19	1103675	1104821	chr19	1103925	1103925	GPX4_promoter|chr19:1103675-1104821	0.9865339319140536	.	.
chr19	1113270	1114073	chr19	1103925	1103925	GPX4_genic|chr19:1113270-1114073	0.3584088059747431	.	.
chr19	1113270	1114073	chr19	1174283	1174283	SBNO2_genic|chr19:1113270-1114073	0.2642342531127463	.	.
chr19	1122956	1123742	chr19	1103925	1103925	GPX4_genic|chr19:1122956-1123742	0.2340271352751254	.	.
chr19	1122956	1123742	chr19	1174283	1174283	SBNO2_genic|chr19:1122956-1123742	0.3967797457157274	.	.
chr19	1125887	1126623	chr19	1174283	1174283	SBNO2_genic|chr19:1125887-1126623	0.1871719230574073	.	.
chr19	1131252	1132542	chr19	1103925	1103925	GPX4_genic|chr19:1131252-1132542	0.2662840520527912	.	.
chr19	1131252	1132542	chr19	1174283	1174283	SBNO2_genic|chr19:1131252-1132542	0.4997559447303056	.	.
chr19	1149253	1150549	chr19	1174283	1174283	SBNO2_genic|chr19:1149253-1150549	0.1652558428246238	.	.
chr19	1168982	1169482	chr19	1174283	1174283	SBNO2_genic|chr19:1168982-1169482	0.6184930516621333	.	.
chr19	1172640	1173140	chr19	1174283	1174283	SBNO2_genic|chr19:1172640-1173140	0.3942006789434883	.	.
chr19	1174033	1174545	chr19	1174283	1174283	SBNO2_promoter|chr19:1174033-1174545	0.9964468387425208	.	.
chr19	1175866	1176366	chr19	1174283	1174283	SBNO2_intergenic|chr19:1175866-1176366	0.3511108030732405	.	.
chr19	1177395	1178167	chr19	1174283	1174283	SBNO2_intergenic|chr19:1177395-1178167	0.8744854024364671	.	.
chr19	1177395	1178167	chr19	1205798	1205798	STK11_intergenic|chr19:1177395-1178167	0.346999032774087	.	.
chr19	1180427	1180927	chr19	1174283	1174283	SBNO2_intergenic|chr19:1180427-1180927	0.7744700796753143	.	.
chr19	1180427	1180927	chr19	1205798	1205798	STK11_intergenic|chr19:1180427-1180927	0.2545107492503091	.	.
chr19	1183388	1184265	chr19	1174283	1174283	SBNO2_intergenic|chr19:1183388-1184265	0.4397998112526266	.	.
chr19	1194381	1195173	chr19	1174283	1174283	SBNO2_intergenic|chr19:1194381-1195173	0.1700197031290936	.	.
chr19	1205394	1206233	chr19	1205798	1205798	STK11_promoter|chr19:1205394-1206233	0.9904871037399812	.	.
chr19	1207409	1207909	chr19	1237991	1237991	CBARP_genic|chr19:1207409-1207909	0.2058854863661381	.	.
chr19	1207409	1207909	chr19	1205798	1205798	STK11_genic|chr19:1207409-1207909	0.3854915125933822	.	.
chr19	1213443	1214254	chr19	1237991	1237991	CBARP_genic|chr19:1213443-1214254	0.4482944144281362	.	.
chr19	1213443	1214254	chr19	1205798	1205798	STK11_genic|chr19:1213443-1214254	0.6787717947219106	.	.
chr19	1216068	1216568	chr19	1237991	1237991	CBARP_genic|chr19:1216068-1216568	0.2246659518309633	.	.
chr19	1216068	1216568	chr19	1205798	1205798	STK11_genic|chr19:1216068-1216568	0.2543866039752444	.	.
chr19	1236860	1238321	chr19	1237991	1237991	CBARP_promoter|chr19:1236860-1238321	0.995807139135166	.	.
chr19	1240117	1240617	chr19	1237991	1237991	CBARP_intergenic|chr19:1240117-1240617	0.6985677118790198	.	.
chr19	1247936	1249939	chr19	1248552	1248552	MIDN_promoter|chr19:1247936-1249939	0.9869384566892628	.	.
chr19	1252200	1253606	chr19	1237991	1237991	CBARP_genic|chr19:1252200-1253606	0.4587017053044674	.	.
chr19	1252200	1253606	chr19	1269267	1269267	CIRBP_genic|chr19:1252200-1253606	0.2301386476887074	.	.
chr19	1252200	1253606	chr19	1248552	1248552	MIDN_genic|chr19:1252200-1253606	0.7987922074949869	.	.
chr19	1260711	1261211	chr19	1237991	1237991	CBARP_intergenic|chr19:1260711-1261211	0.2153853143235874	.	.
chr19	1260711	1261211	chr19	1269267	1269267	CIRBP_intergenic|chr19:1260711-1261211	0.1997434489276748	.	.
chr19	1260711	1261211	chr19	1248552	1248552	MIDN_intergenic|chr19:1260711-1261211	0.449617579987864	.	.
chr19	1265302	1267356	chr19	1237991	1237991	CBARP_intergenic|chr19:1265302-1267356	0.337814294821448	.	.
chr19	1265302	1267356	chr19	1269267	1269267	CIRBP_intergenic|chr19:1265302-1267356	0.5541623624236529	.	.
chr19	1265302	1267356	chr19	1248552	1248552	MIDN_intergenic|chr19:1265302-1267356	0.4953192374043536	.	.
chr19	1268940	1270245	chr19	1269267	1269267	CIRBP_promoter|chr19:1268940-1270245	0.9396497793093762	.	.
chr19	1383123	1384133	chr19	1383883	1383883	NDUFS7_promoter|chr19:1383123-1384133	0.97762283395533	.	.
chr19	1395121	1396031	chr19	1401570	1401570	GAMT_genic|chr19:1395121-1396031	0.2700725506593782	.	.
chr19	1396264	1397235	chr19	1401570	1401570	GAMT_genic|chr19:1396264-1397235	0.2447934603280884	.	.
chr19	1399957	1401820	chr19	1401570	1401570	GAMT_promoter|chr19:1399957-1401820	0.9954821865384212	.	.
chr19	1406618	1407118	chr19	1407568	1407568	DAZAP1_promoter|chr19:1406618-1407118	0.9919670601799668	.	.
chr19	1407210	1407818	chr19	1407568	1407568	DAZAP1_promoter|chr19:1407210-1407818	0.9873984377205268	.	.
chr19	1408437	1408937	chr19	1407568	1407568	DAZAP1_genic|chr19:1408437-1408937	0.3514583384585499	.	.
chr19	1408437	1408937	chr19	1401570	1401570	GAMT_genic|chr19:1408437-1408937	0.4054766889075578	.	.
chr19	1410330	1410830	chr19	1407568	1407568	DAZAP1_genic|chr19:1410330-1410830	0.2132781261621799	.	.
chr19	1414943	1415846	chr19	1407568	1407568	DAZAP1_genic|chr19:1414943-1415846	0.4468874274558986	.	.
chr19	1414943	1415846	chr19	1401570	1401570	GAMT_genic|chr19:1414943-1415846	0.3032660249592945	.	.
chr19	1438092	1439187	chr19	1438363	1438363	RPS15_promoter|chr19:1438092-1439187	0.8904076567469249	.	.
chr19	1444842	1446465	chr19	1401570	1401570	GAMT_intergenic|chr19:1444842-1446465	0.1778233520748774	.	.
chr19	1444842	1446465	chr19	1438363	1438363	RPS15_intergenic|chr19:1444842-1446465	0.5161805585609551	.	.
chr19	1478753	1479802	chr19	1479229	1479229	C19orf25_promoter|chr19:1478753-1479802	0.9051281726206768	.	.
chr19	1566468	1568664	chr19	1568058	1568058	MEX3D_promoter|chr19:1566468-1568664	0.9806848996475326	.	.
chr19	1592175	1593188	chr19	1592761	1592761	MBD3_promoter|chr19:1592175-1593188	0.9707046635280108	.	.
chr19	1605234	1606173	chr19	1605484	1605484	UQCR11_promoter|chr19:1605234-1606173	0.9726842955617532	.	.
chr19	1651566	1653265	chr19	1652329	1652329	TCF3_promoter|chr19:1651566-1653265	0.9089506450631798	.	.
chr19	1811394	1811894	chr19	1812276	1812276	ATP8B3_promoter|chr19:1811394-1811894	0.9826726567992816	.	.
chr19	1812026	1813358	chr19	1812276	1812276	ATP8B3_promoter|chr19:1812026-1813358	0.9887823398993094	.	.
chr19	1826044	1829195	chr19	1812276	1812276	ATP8B3_genic|chr19:1826044-1829195	0.2722822550918481	.	.
chr19	1847576	1848076	chr19	1848453	1848453	REXO1_promoter|chr19:1847576-1848076	0.9908018874669808	.	.
chr19	1848203	1848969	chr19	1848453	1848453	REXO1_promoter|chr19:1848203-1848969	0.9920767473179744	.	.
chr19	1853262	1853762	chr19	1848453	1848453	REXO1_genic|chr19:1853262-1853762	0.3622234331045887	.	.
chr19	1855255	1855755	chr19	1885519	1885519	ABHD17A_genic|chr19:1855255-1855755	0.2053862519804027	.	.
chr19	1855255	1855755	chr19	1863565	1863565	KLF16_genic|chr19:1855255-1855755	0.4820583924944677	.	.
chr19	1855255	1855755	chr19	1848453	1848453	REXO1_genic|chr19:1855255-1855755	0.7970489723006563	.	.
chr19	1856807	1857730	chr19	1863565	1863565	KLF16_genic|chr19:1856807-1857730	0.4050200143545704	.	.
chr19	1856807	1857730	chr19	1848453	1848453	REXO1_genic|chr19:1856807-1857730	0.6381451973920546	.	.
chr19	1862636	1863136	chr19	1863565	1863565	KLF16_promoter|chr19:1862636-1863136	0.9837338902823364	.	.
chr19	1863315	1865151	chr19	1863565	1863565	KLF16_promoter|chr19:1863315-1865151	0.9892330036371813	.	.
chr19	1875489	1876755	chr19	1885519	1885519	ABHD17A_intergenic|chr19:1875489-1876755	0.4414842733432805	.	.
chr19	1884134	1885152	chr19	1885519	1885519	ABHD17A_promoter|chr19:1884134-1885152	0.989757524517012	.	.
chr19	1885269	1885787	chr19	1885519	1885519	ABHD17A_promoter|chr19:1885269-1885787	0.989757524517012	.	.
chr19	1904963	1905929	chr19	1905213	1905213	SCAMP4_promoter|chr19:1904963-1905929	0.7683938706579181	.	.
chr19	1940115	1941637	chr19	1941161	1941161	CSNK1G2_promoter|chr19:1940115-1941637	0.992583703751123	.	.
chr19	1941924	1942695	chr19	2015703	2015703	BTBD2_genic|chr19:1941924-1942695	0.2108292736320386	.	.
chr19	1941924	1942695	chr19	1941161	1941161	CSNK1G2_genic|chr19:1941924-1942695	0.4525320021451883	.	.
chr19	2015253	2016351	chr19	2015703	2015703	BTBD2_promoter|chr19:2015253-2016351	0.9909812351062608	.	.
chr19	2019508	2020008	chr19	2015703	2015703	BTBD2_intergenic|chr19:2019508-2020008	0.3660247016721885	.	.
chr19	2028597	2029097	chr19	2015703	2015703	BTBD2_intergenic|chr19:2028597-2029097	0.4194516501022823	.	.
chr19	2032282	2032782	chr19	2015703	2015703	BTBD2_intergenic|chr19:2032282-2032782	0.6147812553843744	.	.
chr19	2032282	2032782	chr19	2051244	2051244	MKNK2_intergenic|chr19:2032282-2032782	0.3805849370823561	.	.
chr19	2034965	2035715	chr19	2015703	2015703	BTBD2_intergenic|chr19:2034965-2035715	0.5793666158846154	.	.
chr19	2034965	2035715	chr19	2051244	2051244	MKNK2_intergenic|chr19:2034965-2035715	0.3495166042161994	.	.
chr19	2047349	2047849	chr19	2051244	2051244	MKNK2_genic|chr19:2047349-2047849	0.1655200819821417	.	.
chr19	2049804	2050304	chr19	2051244	2051244	MKNK2_genic|chr19:2049804-2050304	0.2391401548469536	.	.
chr19	2050994	2051540	chr19	2051244	2051244	MKNK2_promoter|chr19:2050994-2051540	0.990524137226301	.	.
chr19	2055861	2056761	chr19	2051244	2051244	MKNK2_intergenic|chr19:2055861-2056761	0.2384411263090162	.	.
chr19	2060495	2061849	chr19	2015703	2015703	BTBD2_intergenic|chr19:2060495-2061849	0.4701769342580681	.	.
chr19	2060495	2061849	chr19	2051244	2051244	MKNK2_intergenic|chr19:2060495-2061849	0.8276384462855672	.	.
chr19	2060495	2061849	chr19	2096270	2096270	MOB3A_intergenic|chr19:2060495-2061849	0.2679508062075333	.	.
chr19	2085260	2085760	chr19	2096270	2096270	MOB3A_genic|chr19:2085260-2085760	0.1899194985516608	.	.
chr19	2088958	2089458	chr19	2096270	2096270	MOB3A_genic|chr19:2088958-2089458	0.200629151896991	.	.
chr19	2089936	2090791	chr19	2096270	2096270	MOB3A_genic|chr19:2089936-2090791	0.3844904619498118	.	.
chr19	2090936	2091436	chr19	2096270	2096270	MOB3A_genic|chr19:2090936-2091436	0.2887320385880011	.	.
chr19	2094321	2094821	chr19	2051244	2051244	MKNK2_genic|chr19:2094321-2094821	0.1766926930819902	.	.
chr19	2094321	2094821	chr19	2096270	2096270	MOB3A_genic|chr19:2094321-2094821	0.3331566702745609	.	.
chr19	2095871	2097118	chr19	2096270	2096270	MOB3A_promoter|chr19:2095871-2097118	0.9633122965726828	.	.
chr19	2151101	2152072	chr19	2151557	2151557	AP3D1_promoter|chr19:2151101-2152072	0.9421842055387392	.	.
chr19	2163629	2164398	chr19	2164148	2164148	DOT1L_promoter|chr19:2163629-2164398	0.987989460127086	.	.
chr19	2165119	2165619	chr19	2164148	2164148	DOT1L_genic|chr19:2165119-2165619	0.2362297005896181	.	.
chr19	2167269	2167769	chr19	2164148	2164148	DOT1L_genic|chr19:2167269-2167769	0.3327745820311608	.	.
chr19	2168259	2168759	chr19	2164148	2164148	DOT1L_genic|chr19:2168259-2168759	0.4005652396242898	.	.
chr19	2168877	2169377	chr19	2151557	2151557	AP3D1_genic|chr19:2168877-2169377	0.2042139992350048	.	.
chr19	2168877	2169377	chr19	2164148	2164148	DOT1L_genic|chr19:2168877-2169377	0.9649023871069567	.	.
chr19	2168877	2169377	chr19	2256423	2256423	JSRP1_genic|chr19:2168877-2169377	0.2660533361183379	.	.
chr19	2168877	2169377	chr19	2236353	2236353	PLEKHJ1_genic|chr19:2168877-2169377	0.2101142486374394	.	.
chr19	2235507	2236007	chr19	2236353	2236353	PLEKHJ1_promoter|chr19:2235507-2236007	0.9543516777291776	.	.
chr19	2236103	2237302	chr19	2236353	2236353	PLEKHJ1_promoter|chr19:2236103-2237302	0.8788387000683635	.	.
chr19	2236103	2237302	chr19	2236816	2236816	SF3A2_promoter|chr19:2236103-2237302	0.8617837362784098	.	.
chr19	2247011	2247511	chr19	2256423	2256423	JSRP1_genic|chr19:2247011-2247511	0.2717083558352751	.	.
chr19	2252081	2253904	chr19	2256423	2256423	JSRP1_genic|chr19:2252081-2253904	0.7168370789329258	.	.
chr19	2256173	2256673	chr19	2256423	2256423	JSRP1_promoter|chr19:2256173-2256673	0.9546292180456668	.	.
chr19	2266458	2266958	chr19	2256423	2256423	JSRP1_intergenic|chr19:2266458-2266958	0.4366960379608097	.	.
chr19	2266458	2266958	chr19	2269485	2269485	OAZ1_intergenic|chr19:2266458-2266958	0.3154996245197222	.	.
chr19	2269139	2270008	chr19	2269485	2269485	OAZ1_promoter|chr19:2269139-2270008	0.9893289764563687	.	.
chr19	2270626	2271126	chr19	2256423	2256423	JSRP1_genic|chr19:2270626-2271126	0.2898689314853819	.	.
chr19	2270626	2271126	chr19	2269485	2269485	OAZ1_genic|chr19:2270626-2271126	0.5139682167666746	.	.
chr19	2273623	2274123	chr19	2256423	2256423	JSRP1_intergenic|chr19:2273623-2274123	0.174741992812117	.	.
chr19	2273623	2274123	chr19	2269485	2269485	OAZ1_intergenic|chr19:2273623-2274123	0.4638077429118731	.	.
chr19	2275004	2275504	chr19	2269485	2269485	OAZ1_genic|chr19:2275004-2275504	0.199427837258811	.	.
chr19	2327365	2328170	chr19	2328615	2328615	LSM7_promoter|chr19:2327365-2328170	0.9163634471783112	.	.
chr19	2327365	2328170	chr19	2328629	2328629	SPPL2B_promoter|chr19:2327365-2328170	0.9770457882304284	.	.
chr19	2328365	2329124	chr19	2328615	2328615	LSM7_promoter|chr19:2328365-2329124	0.9163634471783112	.	.
chr19	2328365	2329124	chr19	2328629	2328629	SPPL2B_promoter|chr19:2328365-2329124	0.9770457882304284	.	.
chr19	2426539	2428166	chr19	2427916	2427916	TIMM13_promoter|chr19:2426539-2428166	0.9212661390031976	.	.
chr19	2455892	2457273	chr19	2456968	2456968	LMNB2_promoter|chr19:2455892-2457273	0.9742028754927374	.	.
chr19	2462912	2463412	chr19	2476124	2476124	GADD45B_intergenic|chr19:2462912-2463412	0.2295016548689478	.	.
chr19	2474534	2476374	chr19	2476124	2476124	GADD45B_promoter|chr19:2474534-2476374	0.9909696514676988	.	.
chr19	2476389	2476889	chr19	2476124	2476124	GADD45B_promoter|chr19:2476389-2476889	0.9905911502015446	.	.
chr19	2478696	2479196	chr19	2476124	2476124	GADD45B_intergenic|chr19:2478696-2479196	0.4018890061945592	.	.
chr19	2494174	2495695	chr19	2476124	2476124	GADD45B_intergenic|chr19:2494174-2495695	0.2183620734425456	.	.
chr19	2507083	2507583	chr19	2476124	2476124	GADD45B_intergenic|chr19:2507083-2507583	0.1669350539004944	.	.
chr19	2529393	2529893	chr19	2476124	2476124	GADD45B_genic|chr19:2529393-2529893	0.2309237284490319	.	.
chr19	2540745	2541245	chr19	2476124	2476124	GADD45B_genic|chr19:2540745-2541245	0.2385648404749364	.	.
chr19	2543504	2544004	chr19	2476124	2476124	GADD45B_genic|chr19:2543504-2544004	0.2752679751555335	.	.
chr19	2578331	2579796	chr19	2476124	2476124	GADD45B_genic|chr19:2578331-2579796	0.1727023629937032	.	.
chr19	2722585	2723488	chr19	2740076	2740076	SLC39A3_intergenic|chr19:2722585-2723488	0.251067152106373	.	.
chr19	2728548	2729619	chr19	2740076	2740076	SLC39A3_intergenic|chr19:2728548-2729619	0.1847477389937323	.	.
chr19	2739401	2740355	chr19	2740076	2740076	SLC39A3_promoter|chr19:2739401-2740355	0.9829769597247257	.	.
chr19	2783106	2783700	chr19	2783356	2783356	SGTA_promoter|chr19:2783106-2783700	0.95800946968199	.	.
chr19	2785162	2785982	chr19	2785459	2785459	THOP1_promoter|chr19:2785162-2785982	0.9383953677996112	.	.
chr19	2840745	2842270	chr19	2841434	2841434	ZNF555_promoter|chr19:2840745-2842270	0.9894007176214704	.	.
chr19	2888589	2889358	chr19	2900897	2900897	ZNF57_intergenic|chr19:2888589-2889358	0.19450156950073	.	.
chr19	2900135	2901370	chr19	2900897	2900897	ZNF57_promoter|chr19:2900135-2901370	0.9765424833568436	.	.
chr19	2944721	2945610	chr19	2944971	2944971	ZNF77_promoter|chr19:2944721-2945610	0.992411408221704	.	.
chr19	2949923	2950423	chr19	3029167	3029167	TLE2_intergenic|chr19:2949923-2950423	0.2680017492650222	.	.
chr19	2949923	2950423	chr19	2900897	2900897	ZNF57_intergenic|chr19:2949923-2950423	0.187977691746972	.	.
chr19	2949923	2950423	chr19	2944971	2944971	ZNF77_intergenic|chr19:2949923-2950423	0.9159009117160656	.	.
chr19	2950583	2951437	chr19	3029167	3029167	TLE2_intergenic|chr19:2950583-2951437	0.4011947175637252	.	.
chr19	2950583	2951437	chr19	2900897	2900897	ZNF57_intergenic|chr19:2950583-2951437	0.3500835673927291	.	.
chr19	2950583	2951437	chr19	2944971	2944971	ZNF77_intergenic|chr19:2950583-2951437	0.9588871067700064	.	.
chr19	2971941	2972441	chr19	2944971	2944971	ZNF77_intergenic|chr19:2971941-2972441	0.2209157817207474	.	.
chr19	2982882	2984323	chr19	3029167	3029167	TLE2_genic|chr19:2982882-2984323	0.2707991116633934	.	.
chr19	3024791	3025569	chr19	3029167	3029167	TLE2_genic|chr19:3024791-3025569	0.3323917189426814	.	.
chr19	3028502	3029913	chr19	3029167	3029167	TLE2_promoter|chr19:3028502-3029913	0.9967886991648774	.	.
chr19	3035516	3036016	chr19	3029167	3029167	TLE2_intergenic|chr19:3035516-3036016	0.9321740164267808	.	.
chr19	3036080	3036580	chr19	3029167	3029167	TLE2_intergenic|chr19:3036080-3036580	0.7721955258794901	.	.
chr19	3046628	3048126	chr19	3029167	3029167	TLE2_intergenic|chr19:3046628-3048126	0.1815034003890832	.	.
chr19	3094002	3094659	chr19	3094409	3094409	GNA11_promoter|chr19:3094002-3094659	0.926286256100448	.	.
chr19	3185011	3186771	chr19	3185876	3185876	NCLN_promoter|chr19:3185011-3186771	0.8908896552579972	.	.
chr19	3275330	3276931	chr19	3366566	3366566	NFIC_genic|chr19:3275330-3276931	0.509442306829405	.	.
chr19	3284796	3286012	chr19	3366566	3366566	NFIC_genic|chr19:3284796-3286012	0.2480078982634858	.	.
chr19	3343468	3344582	chr19	3366566	3366566	NFIC_intergenic|chr19:3343468-3344582	0.2164445424461625	.	.
chr19	3359350	3361473	chr19	3366566	3366566	NFIC_intergenic|chr19:3359350-3361473	0.6931226972508941	.	.
chr19	3365776	3367706	chr19	3366566	3366566	NFIC_promoter|chr19:3365776-3367706	0.9952637536889314	.	.
chr19	3368035	3368535	chr19	3366566	3366566	NFIC_genic|chr19:3368035-3368535	0.2966994264429426	.	.
chr19	3369386	3369886	chr19	3366566	3366566	NFIC_genic|chr19:3369386-3369886	0.47075016792374	.	.
chr19	3374573	3375280	chr19	3366566	3366566	NFIC_genic|chr19:3374573-3375280	0.2380519571228765	.	.
chr19	3375283	3376304	chr19	3366566	3366566	NFIC_genic|chr19:3375283-3376304	0.6627069437018904	.	.
chr19	3403909	3405411	chr19	3366566	3366566	NFIC_genic|chr19:3403909-3405411	0.5208851517478442	.	.
chr19	3428519	3429019	chr19	3366566	3366566	NFIC_genic|chr19:3428519-3429019	0.3013998384319615	.	.
chr19	3434730	3435512	chr19	3366566	3366566	NFIC_genic|chr19:3434730-3435512	0.4357818827214131	.	.
chr19	3450880	3451380	chr19	3366566	3366566	NFIC_genic|chr19:3450880-3451380	0.2281549774090177	.	.
chr19	3458426	3460465	chr19	3366566	3366566	NFIC_genic|chr19:3458426-3460465	0.2149872630352333	.	.
chr19	3469168	3470241	chr19	3366566	3366566	NFIC_genic|chr19:3469168-3470241	0.1726898076089265	.	.
chr19	3470804	3471917	chr19	3366566	3366566	NFIC_intergenic|chr19:3470804-3471917	0.1825070224458761	.	.
chr19	3471927	3472643	chr19	3366566	3366566	NFIC_intergenic|chr19:3471927-3472643	0.1751494384558033	.	.
chr19	3472716	3473436	chr19	3366566	3366566	NFIC_intergenic|chr19:3472716-3473436	0.1750121478798697	.	.
chr19	3500048	3501190	chr19	3500623	3500623	DOHH_promoter|chr19:3500048-3501190	0.9245980802466042	.	.
chr19	3505910	3506410	chr19	3500623	3500623	DOHH_intergenic|chr19:3505910-3506410	0.8077610559354542	.	.
chr19	3505910	3506410	chr19	3366566	3366566	NFIC_intergenic|chr19:3505910-3506410	0.1765534794523865	.	.
chr19	3552769	3553269	chr19	3557584	3557584	MFSD12_genic|chr19:3552769-3553269	0.6275858467567661	.	.
chr19	3556768	3557268	chr19	3557584	3557584	MFSD12_promoter|chr19:3556768-3557268	0.988673109103672	.	.
chr19	3557334	3557910	chr19	3557584	3557584	MFSD12_promoter|chr19:3557334-3557910	0.9887211706537524	.	.
chr19	3557940	3558440	chr19	3557584	3557584	MFSD12_promoter|chr19:3557940-3558440	0.992711902402568	.	.
chr19	3572568	3573194	chr19	3572944	3572944	HMG20B_promoter|chr19:3572568-3573194	0.98587927800383	.	.
chr19	3573726	3574523	chr19	3572944	3572944	HMG20B_genic|chr19:3573726-3574523	0.8470032758690405	.	.
chr19	3573726	3574523	chr19	3557584	3557584	MFSD12_genic|chr19:3573726-3574523	0.5148017566942301	.	.
chr19	3573726	3574523	chr19	3606833	3606833	TBXA2R_genic|chr19:3573726-3574523	0.4211169430566816	.	.
chr19	3579566	3580547	chr19	3572944	3572944	HMG20B_intergenic|chr19:3579566-3580547	0.2081497430561911	.	.
chr19	3606215	3608106	chr19	3606833	3606833	TBXA2R_promoter|chr19:3606215-3608106	0.9782032619687958	.	.
chr19	3626329	3627351	chr19	3626815	3626815	CACTIN_promoter|chr19:3626329-3627351	0.9695410725316582	.	.
chr19	3655393	3656179	chr19	3626815	3626815	CACTIN_genic|chr19:3655393-3656179	0.6383702920761383	.	.
chr19	3655393	3656179	chr19	3700479	3700479	PIP5K1C_genic|chr19:3655393-3656179	0.579917321283425	.	.
chr19	3655393	3656179	chr19	3606833	3606833	TBXA2R_genic|chr19:3655393-3656179	0.2901027337703466	.	.
chr19	3656326	3656826	chr19	3626815	3626815	CACTIN_genic|chr19:3656326-3656826	0.1864580966186844	.	.
chr19	3670093	3670593	chr19	3626815	3626815	CACTIN_genic|chr19:3670093-3670593	0.1704353657409681	.	.
chr19	3670093	3670593	chr19	3700479	3700479	PIP5K1C_genic|chr19:3670093-3670593	0.2145144110059227	.	.
chr19	3670618	3671279	chr19	3626815	3626815	CACTIN_genic|chr19:3670618-3671279	0.248990282720113	.	.
chr19	3670618	3671279	chr19	3700479	3700479	PIP5K1C_genic|chr19:3670618-3671279	0.317945082319759	.	.
chr19	3692063	3692931	chr19	3700479	3700479	PIP5K1C_genic|chr19:3692063-3692931	0.1853832614261761	.	.
chr19	3699017	3699743	chr19	3700479	3700479	PIP5K1C_genic|chr19:3699017-3699743	0.3659342073753953	.	.
chr19	3699830	3701104	chr19	3700479	3700479	PIP5K1C_promoter|chr19:3699830-3701104	0.991873644479619	.	.
chr19	3705988	3706707	chr19	3700479	3700479	PIP5K1C_intergenic|chr19:3705988-3706707	0.1760256577956226	.	.
chr19	3761425	3761933	chr19	3761675	3761675	APBA3_promoter|chr19:3761425-3761933	0.9650878862395902	.	.
chr19	3762398	3763284	chr19	3762666	3762666	MRPL54_promoter|chr19:3762398-3763284	0.962374182126476	.	.
chr19	3765074	3765574	chr19	3761675	3761675	APBA3_genic|chr19:3765074-3765574	0.4336280119806993	.	.
chr19	3765074	3765574	chr19	3762666	3762666	MRPL54_genic|chr19:3765074-3765574	0.6137029547042493	.	.
chr19	3968617	3969117	chr19	3971123	3971123	DAPK3_genic|chr19:3968617-3969117	0.6985109793996873	.	.
chr19	3968617	3969117	chr19	3985463	3985463	EEF2_genic|chr19:3968617-3969117	0.5464928197382615	.	.
chr19	3969339	3969839	chr19	3971123	3971123	DAPK3_genic|chr19:3969339-3969839	0.2138263288330945	.	.
chr19	3969339	3969839	chr19	3985463	3985463	EEF2_genic|chr19:3969339-3969839	0.1941984361775304	.	.
chr19	3970873	3971481	chr19	3971123	3971123	DAPK3_promoter|chr19:3970873-3971481	0.956537333562764	.	.
chr19	3983166	3983666	chr19	3985463	3985463	EEF2_genic|chr19:3983166-3983666	0.4299892413121319	.	.
chr19	3984992	3985753	chr19	3985463	3985463	EEF2_promoter|chr19:3984992-3985753	0.9934955134152986	.	.
chr19	3986086	3986866	chr19	3985463	3985463	EEF2_intergenic|chr19:3986086-3986866	0.4305742203802702	.	.
chr19	3987715	3988215	chr19	3985463	3985463	EEF2_intergenic|chr19:3987715-3988215	0.6423269833384505	.	.
chr19	3989849	3990623	chr19	3985463	3985463	EEF2_intergenic|chr19:3989849-3990623	0.6976599922098597	.	.
chr19	4007035	4008193	chr19	4007597	4007597	PIAS4_promoter|chr19:4007035-4008193	0.9054454296605084	.	.
chr19	4035580	4037303	chr19	4066945	4066945	ZBTB7A_genic|chr19:4035580-4037303	0.2326166788038128	.	.
chr19	4057945	4058747	chr19	4066945	4066945	ZBTB7A_genic|chr19:4057945-4058747	0.6481363054068398	.	.
chr19	4064895	4066236	chr19	3985463	3985463	EEF2_genic|chr19:4064895-4066236	0.4873272323193157	.	.
chr19	4064895	4066236	chr19	4124129	4124129	MAP2K2_genic|chr19:4064895-4066236	0.7271625445282628	.	.
chr19	4064895	4066236	chr19	4007597	4007597	PIAS4_genic|chr19:4064895-4066236	0.3851756821207893	.	.
chr19	4064895	4066236	chr19	4066945	4066945	ZBTB7A_genic|chr19:4064895-4066236	0.9824835949105496	.	.
chr19	4066624	4067195	chr19	4066945	4066945	ZBTB7A_promoter|chr19:4066624-4067195	0.9951315977932762	.	.
chr19	4076988	4078746	chr19	4124129	4124129	MAP2K2_intergenic|chr19:4076988-4078746	0.1709473454051638	.	.
chr19	4076988	4078746	chr19	4066945	4066945	ZBTB7A_intergenic|chr19:4076988-4078746	0.2140830244315031	.	.
chr19	4123688	4124450	chr19	4124129	4124129	MAP2K2_promoter|chr19:4123688-4124450	0.9809388458711952	.	.
chr19	4139650	4140785	chr19	4124129	4124129	MAP2K2_intergenic|chr19:4139650-4140785	0.1785731994897559	.	.
chr19	4145677	4146177	chr19	4124129	4124129	MAP2K2_intergenic|chr19:4145677-4146177	0.3189307310917547	.	.
chr19	4181641	4183603	chr19	4182604	4182604	SIRT6_promoter|chr19:4181641-4183603	0.9239519647167976	.	.
chr19	4204536	4205266	chr19	4229542	4229542	EBI3_genic|chr19:4204536-4205266	0.2212187598358813	.	.
chr19	4208298	4209206	chr19	4229542	4229542	EBI3_genic|chr19:4208298-4209206	0.216651673594183	.	.
chr19	4228995	4230116	chr19	4229542	4229542	EBI3_promoter|chr19:4228995-4230116	0.9995880398073544	.	.
chr19	4232878	4233780	chr19	4229542	4229542	EBI3_genic|chr19:4232878-4233780	0.6336165187007017	.	.
chr19	4241542	4242475	chr19	4229542	4229542	EBI3_intergenic|chr19:4241542-4242475	0.3958721232169207	.	.
chr19	4304343	4304855	chr19	4304593	4304593	FSD1_promoter|chr19:4304343-4304855	0.994272301645172	.	.
chr19	4310125	4311236	chr19	4304593	4304593	FSD1_genic|chr19:4310125-4311236	0.2157587000796864	.	.
chr19	4327219	4328001	chr19	4304593	4304593	FSD1_genic|chr19:4327219-4328001	0.2474944524669118	.	.
chr19	4327219	4328001	chr19	4338850	4338850	STAP2_genic|chr19:4327219-4328001	0.4486859706210939	.	.
chr19	4328146	4328780	chr19	4304593	4304593	FSD1_genic|chr19:4328146-4328780	0.8898705061901662	.	.
chr19	4328146	4328780	chr19	4343526	4343526	MPND_genic|chr19:4328146-4328780	0.595454414952215	.	.
chr19	4328146	4328780	chr19	4338850	4338850	STAP2_genic|chr19:4328146-4328780	0.8971159170385721	.	.
chr19	4338600	4339100	chr19	4338850	4338850	STAP2_promoter|chr19:4338600-4339100	0.9378332773697552	.	.
chr19	4342302	4343247	chr19	4343526	4343526	MPND_promoter|chr19:4342302-4343247	0.9874983021813156	.	.
chr19	4343276	4344030	chr19	4343526	4343526	MPND_promoter|chr19:4343276-4344030	0.9874983021813156	.	.
chr19	4374525	4375025	chr19	4402662	4402662	CHAF1A_genic|chr19:4374525-4375025	0.1699987824007028	.	.
chr19	4374525	4375025	chr19	4343526	4343526	MPND_genic|chr19:4374525-4375025	0.3529308719130038	.	.
chr19	4374525	4375025	chr19	4400568	4400568	SH3GL1_genic|chr19:4374525-4375025	0.3467332412075697	.	.
chr19	4374525	4375025	chr19	4338850	4338850	STAP2_genic|chr19:4374525-4375025	0.2626383936837648	.	.
chr19	4389661	4390834	chr19	4343526	4343526	MPND_genic|chr19:4389661-4390834	0.1763492705825418	.	.
chr19	4389661	4390834	chr19	4400568	4400568	SH3GL1_genic|chr19:4389661-4390834	0.3738644186607652	.	.
chr19	4391803	4392613	chr19	4402662	4402662	CHAF1A_genic|chr19:4391803-4392613	0.3602523466475568	.	.
chr19	4391803	4392613	chr19	4343526	4343526	MPND_genic|chr19:4391803-4392613	0.3516606677382974	.	.
chr19	4391803	4392613	chr19	4400568	4400568	SH3GL1_genic|chr19:4391803-4392613	0.6848414836240581	.	.
chr19	4391803	4392613	chr19	4338850	4338850	STAP2_genic|chr19:4391803-4392613	0.2440111286613904	.	.
chr19	4399834	4400933	chr19	4400568	4400568	SH3GL1_promoter|chr19:4399834-4400933	0.985136463262322	.	.
chr19	4402204	4402912	chr19	4402662	4402662	CHAF1A_promoter|chr19:4402204-4402912	0.9874768123606406	.	.
chr19	4442230	4443926	chr19	4457794	4457794	UBXN6_genic|chr19:4442230-4443926	0.1735326264087672	.	.
chr19	4455130	4455863	chr19	4457794	4457794	UBXN6_genic|chr19:4455130-4455863	0.2613331405708035	.	.
chr19	4456485	4458140	chr19	4457794	4457794	UBXN6_promoter|chr19:4456485-4458140	0.9923170149211894	.	.
chr19	4556238	4557084	chr19	4559759	4559759	SEMA6B_genic|chr19:4556238-4557084	0.9293375828461764	.	.
chr19	4558269	4558769	chr19	4559759	4559759	SEMA6B_genic|chr19:4558269-4558769	0.2673135218271626	.	.
chr19	4559509	4560085	chr19	4559759	4559759	SEMA6B_promoter|chr19:4559509-4560085	0.9960848516080492	.	.
chr19	4567026	4567924	chr19	4559759	4559759	SEMA6B_intergenic|chr19:4567026-4567924	0.5418176719038322	.	.
chr19	4575294	4575794	chr19	4559759	4559759	SEMA6B_intergenic|chr19:4575294-4575794	0.5831259061040861	.	.
chr19	4575931	4576431	chr19	4559759	4559759	SEMA6B_intergenic|chr19:4575931-4576431	0.2374707155115712	.	.
chr19	4581254	4582073	chr19	4559759	4559759	SEMA6B_intergenic|chr19:4581254-4582073	0.2409409424957245	.	.
chr19	4583661	4585047	chr19	4559759	4559759	SEMA6B_intergenic|chr19:4583661-4585047	0.2925404194248213	.	.
chr19	4597182	4598770	chr19	4559759	4559759	SEMA6B_intergenic|chr19:4597182-4598770	0.2902534603600773	.	.
chr19	4633165	4633928	chr19	4559759	4559759	SEMA6B_intergenic|chr19:4633165-4633928	0.3422150659311197	.	.
chr19	4633165	4633928	chr19	4639514	4639514	TNFAIP8L1_intergenic|chr19:4633165-4633928	0.6511912838964431	.	.
chr19	4634475	4634975	chr19	4559759	4559759	SEMA6B_intergenic|chr19:4634475-4634975	0.3347337469240834	.	.
chr19	4634475	4634975	chr19	4639514	4639514	TNFAIP8L1_intergenic|chr19:4634475-4634975	0.6537294878016424	.	.
chr19	4636137	4636637	chr19	4559759	4559759	SEMA6B_intergenic|chr19:4636137-4636637	0.2543379040075549	.	.
chr19	4636137	4636637	chr19	4639514	4639514	TNFAIP8L1_intergenic|chr19:4636137-4636637	0.3300196859492808	.	.
chr19	4639142	4639979	chr19	4639514	4639514	TNFAIP8L1_promoter|chr19:4639142-4639979	0.9904028190501432	.	.
chr19	4669494	4670677	chr19	4670403	4670403	MYDGF_promoter|chr19:4669494-4670677	0.9921585242756816	.	.
chr19	4670815	4671315	chr19	4670403	4670403	MYDGF_promoter|chr19:4670815-4671315	0.9878019938968412	.	.
chr19	4678836	4679505	chr19	4670403	4670403	MYDGF_genic|chr19:4678836-4679505	0.2448430511460981	.	.
chr19	4694343	4694843	chr19	4670403	4670403	MYDGF_genic|chr19:4694343-4694843	0.6290601817593104	.	.
chr19	4713523	4714023	chr19	4723843	4723843	DPP9_genic|chr19:4713523-4714023	0.4405350054058729	.	.
chr19	4713523	4714023	chr19	4670403	4670403	MYDGF_genic|chr19:4713523-4714023	0.6262709267622331	.	.
chr19	4723223	4724929	chr19	4723843	4723843	DPP9_promoter|chr19:4723223-4724929	0.8825911288278648	.	.
chr19	4791158	4792197	chr19	4791715	4791715	FEM1A_promoter|chr19:4791158-4792197	0.974865667039994	.	.
chr19	4809530	4810030	chr19	4831742	4831742	TICAM1_intergenic|chr19:4809530-4810030	0.2049517595984351	.	.
chr19	4811598	4812098	chr19	4831742	4831742	TICAM1_intergenic|chr19:4811598-4812098	0.1924712219105707	.	.
chr19	4812962	4813462	chr19	4791715	4791715	FEM1A_intergenic|chr19:4812962-4813462	0.5826540149936843	.	.
chr19	4812962	4813462	chr19	4831742	4831742	TICAM1_intergenic|chr19:4812962-4813462	0.7738538061041279	.	.
chr19	4815547	4816047	chr19	4831742	4831742	TICAM1_genic|chr19:4815547-4816047	0.2193765230506817	.	.
chr19	4831492	4832459	chr19	4831742	4831742	TICAM1_promoter|chr19:4831492-4832459	0.9825711235627403	.	.
chr19	4867518	4868329	chr19	4867768	4867768	PLIN3_promoter|chr19:4867518-4868329	0.9392911829071846	.	.
chr19	4909155	4909655	chr19	4910366	4910366	UHRF1_intergenic|chr19:4909155-4909655	0.5707533473421421	.	.
chr19	4909794	4910616	chr19	4910366	4910366	UHRF1_promoter|chr19:4909794-4910616	0.997317752117504	.	.
chr19	4910895	4911395	chr19	4910366	4910366	UHRF1_genic|chr19:4910895-4911395	0.3063350258370599	.	.
chr19	4911818	4912318	chr19	4969112	4969112	KDM4B_genic|chr19:4911818-4912318	0.3711645356347289	.	.
chr19	4911818	4912318	chr19	5340803	5340803	PTPRS_genic|chr19:4911818-4912318	0.2087487667109109	.	.
chr19	4911818	4912318	chr19	4910366	4910366	UHRF1_genic|chr19:4911818-4912318	0.9538659821753462	.	.
chr19	4914829	4915576	chr19	4910366	4910366	UHRF1_genic|chr19:4914829-4915576	0.6508983083790448	.	.
chr19	4916561	4917061	chr19	4910366	4910366	UHRF1_genic|chr19:4916561-4917061	0.2343242273023941	.	.
chr19	4968538	4969362	chr19	4969112	4969112	KDM4B_promoter|chr19:4968538-4969362	0.9737206718263396	.	.
chr19	4974790	4975290	chr19	5340803	5340803	PTPRS_genic|chr19:4974790-4975290	0.1657887026428883	.	.
chr19	4976311	4976811	chr19	5340803	5340803	PTPRS_genic|chr19:4976311-4976811	0.1785711366934368	.	.
chr19	4983132	4984191	chr19	5340803	5340803	PTPRS_genic|chr19:4983132-4984191	0.1689713839366416	.	.
chr19	4988648	4989148	chr19	5340803	5340803	PTPRS_genic|chr19:4988648-4989148	0.2019666446945854	.	.
chr19	5001252	5001976	chr19	5340803	5340803	PTPRS_genic|chr19:5001252-5001976	0.1813710706838203	.	.
chr19	5002015	5002515	chr19	5340803	5340803	PTPRS_genic|chr19:5002015-5002515	0.1745547633328042	.	.
chr19	5005541	5006693	chr19	5340803	5340803	PTPRS_genic|chr19:5005541-5006693	0.1790443336956827	.	.
chr19	5016784	5017688	chr19	5340803	5340803	PTPRS_genic|chr19:5016784-5017688	0.1856150823956075	.	.
chr19	5018071	5019142	chr19	5340803	5340803	PTPRS_genic|chr19:5018071-5019142	0.1748839999316017	.	.
chr19	5031084	5032487	chr19	5340803	5340803	PTPRS_genic|chr19:5031084-5032487	0.1985845007776875	.	.
chr19	5047809	5049146	chr19	5340803	5340803	PTPRS_genic|chr19:5047809-5049146	0.2149386347319586	.	.
chr19	5172746	5173510	chr19	5340803	5340803	PTPRS_intergenic|chr19:5172746-5173510	0.1719430750759085	.	.
chr19	5308593	5309819	chr19	5340803	5340803	PTPRS_genic|chr19:5308593-5309819	0.2033545770155696	.	.
chr19	5340029	5341141	chr19	5340803	5340803	PTPRS_promoter|chr19:5340029-5341141	0.9877594004972836	.	.
chr19	5345789	5346460	chr19	5340803	5340803	PTPRS_intergenic|chr19:5345789-5346460	0.3238332354711977	.	.
chr19	5622119	5623763	chr19	5623034	5623034	SAFB_promoter|chr19:5622119-5623763	0.9676182747302864	.	.
chr19	5622119	5623763	chr19	5622927	5622927	SAFB2_promoter|chr19:5622119-5623763	0.963013498327439	.	.
chr19	5679898	5681247	chr19	5680764	5680764	HSD11B1L_promoter|chr19:5679898-5681247	0.9215547090753482	.	.
chr19	5686623	5687438	chr19	5680764	5680764	HSD11B1L_genic|chr19:5686623-5687438	0.8144356997996917	.	.
chr19	5686623	5687438	chr19	5720165	5720165	LONP1_genic|chr19:5686623-5687438	0.5176022310759631	.	.
chr19	5686623	5687438	chr19	5784765	5784765	PRR22_genic|chr19:5686623-5687438	0.3081206006909326	.	.
chr19	5686623	5687438	chr19	5690334	5690334	RPL36_genic|chr19:5686623-5687438	0.9325920623355028	.	.
chr19	5686623	5687438	chr19	5623034	5623034	SAFB_genic|chr19:5686623-5687438	0.2576596540557976	.	.
chr19	5686623	5687438	chr19	5622927	5622927	SAFB2_genic|chr19:5686623-5687438	0.2336174923591946	.	.
chr19	5689994	5690732	chr19	5690334	5690334	RPL36_promoter|chr19:5689994-5690732	0.9920814202869862	.	.
chr19	5691304	5691804	chr19	5690334	5690334	RPL36_genic|chr19:5691304-5691804	0.3102160097692941	.	.
chr19	5695629	5696750	chr19	5690334	5690334	RPL36_genic|chr19:5695629-5696750	0.3037168644138438	.	.
chr19	5696824	5698379	chr19	5690334	5690334	RPL36_genic|chr19:5696824-5698379	0.3254379756421803	.	.
chr19	5718371	5719085	chr19	5720165	5720165	LONP1_genic|chr19:5718371-5719085	0.3011687472041528	.	.
chr19	5719915	5720926	chr19	5720165	5720165	LONP1_promoter|chr19:5719915-5720926	0.9553897913807592	.	.
chr19	5773665	5774165	chr19	5784765	5784765	PRR22_genic|chr19:5773665-5774165	0.1986489384738025	.	.
chr19	5781774	5782705	chr19	5784765	5784765	PRR22_intergenic|chr19:5781774-5782705	0.5846903218770679	.	.
chr19	5782804	5784116	chr19	5784765	5784765	PRR22_genic|chr19:5782804-5784116	0.6106526698862624	.	.
chr19	5784357	5785015	chr19	5784765	5784765	PRR22_promoter|chr19:5784357-5785015	0.9976468803606297	.	.
chr19	5790463	5790963	chr19	5791238	5791238	DUS3L_promoter|chr19:5790463-5790963	0.9956209703389444	.	.
chr19	5790978	5791488	chr19	5791238	5791238	DUS3L_promoter|chr19:5790978-5791488	0.9927332970344844	.	.
chr19	5794045	5794545	chr19	5791238	5791238	DUS3L_intergenic|chr19:5794045-5794545	0.2600024009188734	.	.
chr19	5803890	5804390	chr19	5791238	5791238	DUS3L_intergenic|chr19:5803890-5804390	0.6030844318356565	.	.
chr19	5803890	5804390	chr19	5784765	5784765	PRR22_intergenic|chr19:5803890-5804390	0.4711378198959103	.	.
chr19	5903579	5905090	chr19	5904013	5904013	NDUFA11_promoter|chr19:5903579-5905090	0.9146980507830826	.	.
chr19	5977444	5978559	chr19	5978309	5978309	RANBP3_promoter|chr19:5977444-5978559	0.8977986310928737	.	.
chr19	6057150	6057650	chr19	6110653	6110653	RFX2_genic|chr19:6057150-6057650	0.3944969903672012	.	.
chr19	6062179	6062679	chr19	6110653	6110653	RFX2_genic|chr19:6062179-6062679	0.4232097625267861	.	.
chr19	6066333	6067641	chr19	6110653	6110653	RFX2_genic|chr19:6066333-6067641	0.3111392839326753	.	.
chr19	6087838	6089117	chr19	6110653	6110653	RFX2_genic|chr19:6087838-6089117	0.3466446440187336	.	.
chr19	6100022	6100885	chr19	6110653	6110653	RFX2_genic|chr19:6100022-6100885	0.4622675942023619	.	.
chr19	6103239	6103739	chr19	6110653	6110653	RFX2_genic|chr19:6103239-6103739	0.2377593258212039	.	.
chr19	6110403	6110907	chr19	6110653	6110653	RFX2_promoter|chr19:6110403-6110907	0.9868659055580178	.	.
chr19	6273635	6274516	chr19	6279948	6279948	MLLT1_genic|chr19:6273635-6274516	0.3252895169754747	.	.
chr19	6279522	6280368	chr19	6279948	6279948	MLLT1_promoter|chr19:6279522-6280368	0.8902104755378367	.	.
chr19	6360929	6362376	chr19	6361451	6361451	CLPP_promoter|chr19:6360929-6362376	0.9209337057226082	.	.
chr19	6372182	6372950	chr19	6372432	6372432	ALKBH7_promoter|chr19:6372182-6372950	0.9913290671787603	.	.
chr19	6373119	6373619	chr19	6372432	6372432	ALKBH7_genic|chr19:6373119-6373619	0.9703986509913312	.	.
chr19	6373119	6373619	chr19	6361451	6361451	CLPP_genic|chr19:6373119-6373619	0.7048891171434807	.	.
chr19	6373119	6373619	chr19	6393280	6393280	GTF2F1_genic|chr19:6373119-6373619	0.4471869824189837	.	.
chr19	6373119	6373619	chr19	6375916	6375916	PSPN_genic|chr19:6373119-6373619	0.983176541770328	.	.
chr19	6375666	6376166	chr19	6375916	6375916	PSPN_promoter|chr19:6375666-6376166	0.9482696861034604	.	.
chr19	6392972	6393739	chr19	6393280	6393280	GTF2F1_promoter|chr19:6392972-6393739	0.9020099452610026	.	.
chr19	6424561	6425606	chr19	6424811	6424811	KHSRP_promoter|chr19:6424561-6425606	0.9349917133148123	.	.
chr19	6459184	6460080	chr19	6459770	6459770	SLC25A23_promoter|chr19:6459184-6460080	0.9909555856208726	.	.
chr19	6460091	6460872	chr19	6459770	6459770	SLC25A23_promoter|chr19:6460091-6460872	0.9909555856208726	.	.
chr19	6475656	6476897	chr19	6459770	6459770	SLC25A23_genic|chr19:6475656-6476897	0.2628512895271492	.	.
chr19	6515934	6516434	chr19	6591152	6591152	CD70_intergenic|chr19:6515934-6516434	0.352096453879272	.	.
chr19	6515934	6516434	chr19	6530998	6530998	TNFSF9_intergenic|chr19:6515934-6516434	0.8815284285344545	.	.
chr19	6516781	6517281	chr19	6530998	6530998	TNFSF9_intergenic|chr19:6516781-6517281	0.6600861018346634	.	.
chr19	6519242	6519742	chr19	6530998	6530998	TNFSF9_intergenic|chr19:6519242-6519742	0.1710563874648661	.	.
chr19	6530700	6531651	chr19	6530998	6530998	TNFSF9_promoter|chr19:6530700-6531651	0.9941013389837714	.	.
chr19	6536044	6536544	chr19	6530998	6530998	TNFSF9_intergenic|chr19:6536044-6536544	0.3601486760472769	.	.
chr19	6580252	6581026	chr19	6591152	6591152	CD70_intergenic|chr19:6580252-6581026	0.5350163422266578	.	.
chr19	6590362	6591450	chr19	6591152	6591152	CD70_promoter|chr19:6590362-6591450	0.992867837609009	.	.
chr19	6593650	6594446	chr19	6591152	6591152	CD70_intergenic|chr19:6593650-6594446	0.5834721073876371	.	.
chr19	6603884	6604384	chr19	6591152	6591152	CD70_intergenic|chr19:6603884-6604384	0.169014730882589	.	.
chr19	6610827	6611327	chr19	6591152	6591152	CD70_intergenic|chr19:6610827-6611327	0.6541099585572603	.	.
chr19	6611373	6611873	chr19	6591152	6591152	CD70_intergenic|chr19:6611373-6611873	0.2230890157741861	.	.
chr19	6613683	6614183	chr19	6591152	6591152	CD70_intergenic|chr19:6613683-6614183	0.330865699227589	.	.
chr19	6639396	6639896	chr19	6591152	6591152	CD70_intergenic|chr19:6639396-6639896	0.1658756980883336	.	.
chr19	6733968	6734729	chr19	6737622	6737622	GPR108_genic|chr19:6733968-6734729	0.3829936070414181	.	.
chr19	6733968	6734729	chr19	6739681	6739681	TRIP10_genic|chr19:6733968-6734729	0.3863312414724437	.	.
chr19	6735126	6735961	chr19	6737622	6737622	GPR108_genic|chr19:6735126-6735961	0.3363477753581524	.	.
chr19	6735126	6735961	chr19	6739681	6739681	TRIP10_genic|chr19:6735126-6735961	0.5703687790385827	.	.
chr19	6736428	6736928	chr19	6739681	6739681	TRIP10_genic|chr19:6736428-6736928	0.3741501025687192	.	.
chr19	6737083	6737941	chr19	6737622	6737622	GPR108_promoter|chr19:6737083-6737941	0.9443195409725876	.	.
chr19	6739372	6739931	chr19	6739681	6739681	TRIP10_promoter|chr19:6739372-6739931	0.9946962037906758	.	.
chr19	6740436	6741061	chr19	6739681	6739681	TRIP10_genic|chr19:6740436-6741061	0.387976772639602	.	.
chr19	6744644	6745392	chr19	6739681	6739681	TRIP10_genic|chr19:6744644-6745392	0.59507217940476	.	.
chr19	6752832	6754070	chr19	6739681	6739681	TRIP10_genic|chr19:6752832-6754070	0.2725179853247745	.	.
chr19	7069090	7070292	chr19	7069459	7069459	ZNF557_promoter|chr19:7069090-7070292	0.9362542280939996	.	.
chr19	7099011	7099818	chr19	7294302	7294302	INSR_intergenic|chr19:7099011-7099818	0.3012941115848148	.	.
chr19	7197657	7198736	chr19	7294302	7294302	INSR_genic|chr19:7197657-7198736	0.5305870737657775	.	.
chr19	7293364	7294676	chr19	7294302	7294302	INSR_promoter|chr19:7293364-7294676	0.9877616422551564	.	.
chr19	7366943	7367443	chr19	7395112	7395112	ARHGEF18_intergenic|chr19:7366943-7367443	0.1772313883454971	.	.
chr19	7391046	7391842	chr19	7395112	7395112	ARHGEF18_intergenic|chr19:7391046-7391842	0.9634578565091214	.	.
chr19	7391046	7391842	chr19	7294302	7294302	INSR_intergenic|chr19:7391046-7391842	0.6317869946181044	.	.
chr19	7391046	7391842	chr19	7489038	7489038	PEX11G_intergenic|chr19:7391046-7391842	0.2200249363421214	.	.
chr19	7394593	7395362	chr19	7395112	7395112	ARHGEF18_promoter|chr19:7394593-7395362	0.993861599187173	.	.
chr19	7482312	7482812	chr19	7489038	7489038	PEX11G_genic|chr19:7482312-7482812	0.3045206566652718	.	.
chr19	7482834	7483935	chr19	7489038	7489038	PEX11G_genic|chr19:7482834-7483935	0.439850939962278	.	.
chr19	7488788	7489297	chr19	7489038	7489038	PEX11G_promoter|chr19:7488788-7489297	0.9938780214445828	.	.
chr19	7492122	7492945	chr19	7489038	7489038	PEX11G_intergenic|chr19:7492122-7492945	0.6962171530972708	.	.
chr19	7500966	7501466	chr19	7516117	7516117	ZNF358_genic|chr19:7500966-7501466	0.2342908907115977	.	.
chr19	7506007	7506851	chr19	7395112	7395112	ARHGEF18_genic|chr19:7506007-7506851	0.1928138293143393	.	.
chr19	7506007	7506851	chr19	7522609	7522609	MCOLN1_genic|chr19:7506007-7506851	0.7628101061889425	.	.
chr19	7506007	7506851	chr19	7489038	7489038	PEX11G_genic|chr19:7506007-7506851	0.7902485213544124	.	.
chr19	7506007	7506851	chr19	7516117	7516117	ZNF358_genic|chr19:7506007-7506851	0.94604627979212	.	.
chr19	7507829	7508589	chr19	7522609	7522609	MCOLN1_genic|chr19:7507829-7508589	0.4621237776197096	.	.
chr19	7507829	7508589	chr19	7489038	7489038	PEX11G_genic|chr19:7507829-7508589	0.5179272254382397	.	.
chr19	7507829	7508589	chr19	7516117	7516117	ZNF358_genic|chr19:7507829-7508589	0.863774632059329	.	.
chr19	7515426	7516702	chr19	7516117	7516117	ZNF358_promoter|chr19:7515426-7516702	0.9930895475359268	.	.
chr19	7522302	7523274	chr19	7522609	7522609	MCOLN1_promoter|chr19:7522302-7523274	0.9795924954224358	.	.
chr19	7533858	7534401	chr19	7534151	7534151	PNPLA6_promoter|chr19:7533858-7534401	0.9351773533270272	.	.
chr19	7534464	7536182	chr19	7534151	7534151	PNPLA6_promoter|chr19:7534464-7536182	0.961983577519575	.	.
chr19	7629098	7630034	chr19	7629784	7629784	PET100_promoter|chr19:7629098-7630034	0.9654614534763816	.	.
chr19	7629098	7630034	chr19	7629553	7629553	XAB2_promoter|chr19:7629098-7630034	0.8967897697583872	.	.
chr19	7636839	7638027	chr19	7637100	7637100	STXBP2_promoter|chr19:7636839-7638027	0.9929093965187804	.	.
chr19	7643248	7644576	chr19	7637100	7637100	STXBP2_genic|chr19:7643248-7644576	0.3673131223403378	.	.
chr19	7651709	7652465	chr19	7637100	7637100	STXBP2_intergenic|chr19:7651709-7652465	0.3170872885734071	.	.
chr19	7655260	7656214	chr19	7637100	7637100	STXBP2_intergenic|chr19:7655260-7656214	0.1995148395194837	.	.
chr19	7673984	7674763	chr19	7680820	7680820	TRAPPC5_intergenic|chr19:7673984-7674763	0.3617199751655895	.	.
chr19	7680524	7682116	chr19	7680820	7680820	TRAPPC5_promoter|chr19:7680524-7682116	0.9960747194166528	.	.
chr19	7686908	7687796	chr19	7680820	7680820	TRAPPC5_intergenic|chr19:7686908-7687796	0.2005138500646371	.	.
chr19	7829395	7830524	chr19	7830274	7830274	EVI5L_promoter|chr19:7829395-7830524	0.98499739115078	.	.
chr19	7868599	7871053	chr19	7830274	7830274	EVI5L_genic|chr19:7868599-7871053	0.4860125030398643	.	.
chr19	7871266	7872366	chr19	7830274	7830274	EVI5L_genic|chr19:7871266-7872366	0.2161461295164468	.	.
chr19	7903058	7904566	chr19	7903779	7903779	MAP2K7_promoter|chr19:7903058-7904566	0.8755985303588082	.	.
chr19	7920058	7921439	chr19	7920308	7920308	SNAPC2_promoter|chr19:7920058-7921439	0.9903624263033542	.	.
chr19	7925129	7926423	chr19	7926166	7926166	CTXN1_promoter|chr19:7925129-7926423	0.994109792507512	.	.
chr19	7928728	7929713	chr19	7926166	7926166	CTXN1_genic|chr19:7928728-7929713	0.1851492207694145	.	.
chr19	7943206	7944100	chr19	7943823	7943823	TIMM44_promoter|chr19:7943206-7944100	0.9176770548933358	.	.
chr19	7944111	7944611	chr19	7943823	7943823	TIMM44_promoter|chr19:7944111-7944611	0.94532793745327	.	.
chr19	8002008	8002773	chr19	8005645	8005645	ELAVL1_genic|chr19:8002008-8002773	0.7429035439101573	.	.
chr19	8005178	8006286	chr19	8005645	8005645	ELAVL1_promoter|chr19:8005178-8006286	0.9867319840088664	.	.
chr19	8307847	8309045	chr19	8308356	8308356	CD320_promoter|chr19:8307847-8309045	0.909081508979157	.	.
chr19	8320693	8322180	chr19	8321413	8321413	NDUFA7_promoter|chr19:8320693-8322180	0.8064934363899992	.	.
chr19	8320693	8322180	chr19	8321499	8321499	RPS28_promoter|chr19:8320693-8322180	0.9371662921980614	.	.
chr19	8334969	8335955	chr19	8343262	8343262	KANK3_genic|chr19:8334969-8335955	0.2968711136936077	.	.
chr19	8340561	8341061	chr19	8343262	8343262	KANK3_genic|chr19:8340561-8341061	0.4365895505473354	.	.
chr19	8342349	8343605	chr19	8343262	8343262	KANK3_promoter|chr19:8342349-8343605	0.9914135985533998	.	.
chr19	8353841	8354341	chr19	8364126	8364126	ANGPTL4_intergenic|chr19:8353841-8354341	0.2993091355636417	.	.
chr19	8353841	8354341	chr19	8343262	8343262	KANK3_intergenic|chr19:8353841-8354341	0.2242997446337147	.	.
chr19	8355582	8356082	chr19	8364126	8364126	ANGPTL4_intergenic|chr19:8355582-8356082	0.8240949917271083	.	.
chr19	8355582	8356082	chr19	8343262	8343262	KANK3_intergenic|chr19:8355582-8356082	0.7256125027963443	.	.
chr19	8355582	8356082	chr19	8321499	8321499	RPS28_intergenic|chr19:8355582-8356082	0.167266622697418	.	.
chr19	8361901	8362401	chr19	8364126	8364126	ANGPTL4_intergenic|chr19:8361901-8362401	0.8967689698981682	.	.
chr19	8361901	8362401	chr19	8343262	8343262	KANK3_intergenic|chr19:8361901-8362401	0.6966042647932835	.	.
chr19	8363841	8364652	chr19	8364126	8364126	ANGPTL4_promoter|chr19:8363841-8364652	0.9942337775223722	.	.
chr19	8367303	8367803	chr19	8364126	8364126	ANGPTL4_genic|chr19:8367303-8367803	0.6697525217098113	.	.
chr19	8389986	8391042	chr19	8390320	8390320	RAB11B_promoter|chr19:8389986-8391042	0.9334906834232464	.	.
chr19	8394753	8395253	chr19	8390320	8390320	RAB11B_genic|chr19:8394753-8395253	0.3054334171486424	.	.
chr19	8423040	8424630	chr19	8444918	8444918	HNRNPM_genic|chr19:8423040-8424630	0.4106584749632412	.	.
chr19	8444637	8445944	chr19	8444918	8444918	HNRNPM_promoter|chr19:8444637-8445944	0.9557964071825656	.	.
chr19	8513630	8514435	chr19	8514164	8514164	ZNF414_promoter|chr19:8513630-8514435	0.9374203894012784	.	.
chr19	8525557	8526057	chr19	8444918	8444918	HNRNPM_genic|chr19:8525557-8526057	0.2344582468959981	.	.
chr19	8525557	8526057	chr19	8514164	8514164	ZNF414_genic|chr19:8525557-8526057	0.553116225591334	.	.
chr19	9128081	9128581	chr19	9140379	9140379	ZNF317_intergenic|chr19:9128081-9128581	0.5433538963232761	.	.
chr19	9136428	9136928	chr19	9140379	9140379	ZNF317_intergenic|chr19:9136428-9136928	0.3574524091254575	.	.
chr19	9139856	9141054	chr19	9140379	9140379	ZNF317_promoter|chr19:9139856-9141054	0.9608790239567208	.	.
chr19	9309134	9310390	chr19	9309714	9309714	ZNF699_promoter|chr19:9309134-9310390	0.9880410973853896	.	.
chr19	9311996	9312496	chr19	9323771	9323771	ZNF559_intergenic|chr19:9311996-9312496	0.2029742447596649	.	.
chr19	9311996	9312496	chr19	9309714	9309714	ZNF699_intergenic|chr19:9311996-9312496	0.3700495417379123	.	.
chr19	9323521	9324501	chr19	9323771	9323771	ZNF559_promoter|chr19:9323521-9324501	0.9538197254559336	.	.
chr19	9435328	9436084	chr19	9435578	9435578	ZNF266_promoter|chr19:9435328-9436084	0.9653845211727484	.	.
chr19	9531883	9532383	chr19	9538645	9538645	ZNF426_genic|chr19:9531883-9532383	0.218791540094235	.	.
chr19	9538395	9539134	chr19	9538645	9538645	ZNF426_promoter|chr19:9538395-9539134	0.9844508200840628	.	.
chr19	9583656	9584788	chr19	9584533	9584533	ZNF121_promoter|chr19:9583656-9584788	0.9949620942641182	.	.
chr19	9586641	9587141	chr19	9584533	9584533	ZNF121_intergenic|chr19:9586641-9587141	0.3635676286558999	.	.
chr19	9596932	9597432	chr19	9584533	9584533	ZNF121_intergenic|chr19:9596932-9597432	0.6116937617230023	.	.
chr19	9620973	9622124	chr19	9621240	9621240	ZNF561_promoter|chr19:9620973-9622124	0.9264547319467868	.	.
chr19	9620973	9622124	chr19	9621481	9621481	ZNF561-AS1_promoter|chr19:9620973-9622124	0.9797541941588314	.	.
chr19	9625771	9626271	chr19	9621481	9621481	ZNF561-AS1_genic|chr19:9625771-9626271	0.1771965957116689	.	.
chr19	9673980	9675606	chr19	9675100	9675100	ZNF562_promoter|chr19:9673980-9675606	0.92732281957867	.	.
chr19	9768432	9769245	chr19	9768734	9768734	ZNF846_promoter|chr19:9768432-9769245	0.980018550887124	.	.
chr19	9785091	9785908	chr19	9768734	9768734	ZNF846_intergenic|chr19:9785091-9785908	0.5853630151400593	.	.
chr19	9785926	9786426	chr19	9768734	9768734	ZNF846_intergenic|chr19:9785926-9786426	0.3261994444217697	.	.
chr19	9791704	9792871	chr19	9768734	9768734	ZNF846_intergenic|chr19:9791704-9792871	0.8359160653649595	.	.
chr19	9818589	9819741	chr19	9819103	9819103	FBXL12_promoter|chr19:9818589-9819741	0.8860857814815452	.	.
chr19	9826861	9828359	chr19	9827891	9827891	UBL5_promoter|chr19:9826861-9828359	0.9387039664669796	.	.
chr19	9834602	9835776	chr19	9835206	9835206	PIN1_promoter|chr19:9834602-9835776	0.9647433878504186	.	.
chr19	9846951	9847451	chr19	10010471	10010471	COL5A3_genic|chr19:9846951-9847451	0.1945692719688703	.	.
chr19	9846951	9847451	chr19	9835206	9835206	PIN1_genic|chr19:9846951-9847451	0.2809116564940848	.	.
chr19	9914623	9915395	chr19	10010471	10010471	COL5A3_genic|chr19:9914623-9915395	0.2347636309092695	.	.
chr19	9940673	9941173	chr19	10010471	10010471	COL5A3_intergenic|chr19:9940673-9941173	0.2155075777880811	.	.
chr19	9945393	9945893	chr19	10010471	10010471	COL5A3_intergenic|chr19:9945393-9945893	0.3047568807085008	.	.
chr19	9968704	9970338	chr19	10010471	10010471	COL5A3_genic|chr19:9968704-9970338	0.2293730637367782	.	.
chr19	9991302	9992247	chr19	10010471	10010471	COL5A3_genic|chr19:9991302-9992247	0.1825313335184857	.	.
chr19	9994769	9995496	chr19	10010471	10010471	COL5A3_genic|chr19:9994769-9995496	0.1726395537935761	.	.
chr19	10000164	10000664	chr19	10010471	10010471	COL5A3_genic|chr19:10000164-10000664	0.5336480631003919	.	.
chr19	10001815	10002315	chr19	10010471	10010471	COL5A3_genic|chr19:10001815-10002315	0.2600360266890545	.	.
chr19	10006276	10006776	chr19	10010471	10010471	COL5A3_genic|chr19:10006276-10006776	0.5019068935137495	.	.
chr19	10007425	10007925	chr19	10010471	10010471	COL5A3_genic|chr19:10007425-10007925	0.4502820365139849	.	.
chr19	10008269	10009674	chr19	10010471	10010471	COL5A3_genic|chr19:10008269-10009674	0.942101728870659	.	.
chr19	10010221	10010721	chr19	10010471	10010471	COL5A3_promoter|chr19:10010221-10010721	0.9581053324434649	.	.
chr19	10027120	10028072	chr19	10010471	10010471	COL5A3_intergenic|chr19:10027120-10028072	0.3615216650548544	.	.
chr19	10095955	10096455	chr19	10010471	10010471	COL5A3_genic|chr19:10095955-10096455	0.2501501137884571	.	.
chr19	10095955	10096455	chr19	10111520	10111520	P2RY11_genic|chr19:10095955-10096455	0.4242111816339237	.	.
chr19	10095955	10096455	chr19	10106222	10106222	PPAN_genic|chr19:10095955-10096455	0.1835868474931029	.	.
chr19	10105972	10106836	chr19	10106222	10106222	PPAN_promoter|chr19:10105972-10106836	0.8960201749298368	.	.
chr19	10111270	10111770	chr19	10111520	10111520	P2RY11_promoter|chr19:10111270-10111770	0.9543054210097652	.	.
chr19	10112213	10112897	chr19	10111520	10111520	P2RY11_genic|chr19:10112213-10112897	0.3261252362982101	.	.
chr19	10112935	10115211	chr19	10119924	10119924	EIF3G_genic|chr19:10112935-10115211	0.6014764702171271	.	.
chr19	10112935	10115211	chr19	10111520	10111520	P2RY11_genic|chr19:10112935-10115211	0.902939258449523	.	.
chr19	10115251	10115751	chr19	10111520	10111520	P2RY11_genic|chr19:10115251-10115751	0.5029856853240019	.	.
chr19	10119050	10120211	chr19	10119924	10119924	EIF3G_promoter|chr19:10119050-10120211	0.95925380301451	.	.
chr19	10120757	10121257	chr19	10119924	10119924	EIF3G_intergenic|chr19:10120757-10121257	0.2329147180509735	.	.
chr19	10120757	10121257	chr19	10111520	10111520	P2RY11_intergenic|chr19:10120757-10121257	0.3980217412774299	.	.
chr19	10193626	10195385	chr19	10195135	10195135	DNMT1_promoter|chr19:10193626-10195385	0.9904780331303692	.	.
chr19	10208985	10209728	chr19	10195135	10195135	DNMT1_intergenic|chr19:10208985-10209728	0.1698704188572709	.	.
chr19	10251327	10252416	chr19	10251963	10251963	MRPL4_promoter|chr19:10251327-10252416	0.947815305094986	.	.
chr19	10265261	10265761	chr19	10270840	10270840	ICAM1_intergenic|chr19:10265261-10265761	0.3336458237457178	.	.
chr19	10269439	10270198	chr19	10270840	10270840	ICAM1_intergenic|chr19:10269439-10270198	0.9452463973257637	.	.
chr19	10269439	10270198	chr19	10286966	10286966	ICAM4_intergenic|chr19:10269439-10270198	0.5864319016003036	.	.
chr19	10269439	10270198	chr19	10251963	10251963	MRPL4_intergenic|chr19:10269439-10270198	0.3102051944275753	.	.
chr19	10270241	10271257	chr19	10270840	10270840	ICAM1_promoter|chr19:10270241-10271257	0.9932277637944048	.	.
chr19	10271540	10272040	chr19	10270840	10270840	ICAM1_genic|chr19:10271540-10272040	0.1977672140606948	.	.
chr19	10286697	10287479	chr19	10286966	10286966	ICAM4_promoter|chr19:10286697-10287479	0.9940497111844449	.	.
chr19	10288559	10289059	chr19	10286966	10286966	ICAM4_genic|chr19:10288559-10289059	0.5870394764194078	.	.
chr19	10291178	10291678	chr19	10286966	10286966	ICAM4_genic|chr19:10291178-10291678	0.3485558038795443	.	.
chr19	10292167	10292667	chr19	10286966	10286966	ICAM4_genic|chr19:10292167-10292667	0.6525880755348152	.	.
chr19	10333019	10333888	chr19	10333638	10333638	RAVER1_promoter|chr19:10333019-10333888	0.9838112307832686	.	.
chr19	10334707	10335207	chr19	10339834	10339834	ICAM3_genic|chr19:10334707-10335207	0.9711670824364426	.	.
chr19	10334707	10335207	chr19	10333638	10333638	RAVER1_genic|chr19:10334707-10335207	0.8786781056695416	.	.
chr19	10334707	10335207	chr19	10380572	10380572	TYK2_genic|chr19:10334707-10335207	0.1951160910814859	.	.
chr19	10339584	10340084	chr19	10339834	10339834	ICAM3_promoter|chr19:10339584-10340084	0.9442642461324876	.	.
chr19	10353253	10354242	chr19	10339834	10339834	ICAM3_genic|chr19:10353253-10354242	0.2165907681081445	.	.
chr19	10380322	10380935	chr19	10380572	10380572	TYK2_promoter|chr19:10380322-10380935	0.9763028876712532	.	.
chr19	10388809	10389544	chr19	10380572	10380572	TYK2_intergenic|chr19:10388809-10389544	0.2010922864852332	.	.
chr19	10390622	10391324	chr19	10380572	10380572	TYK2_genic|chr19:10390622-10391324	0.1691269415983454	.	.
chr19	10402007	10402840	chr19	10403595	10403595	CDC37_genic|chr19:10402007-10402840	0.4779014917819579	.	.
chr19	10402007	10402840	chr19	10380572	10380572	TYK2_genic|chr19:10402007-10402840	0.2046920149187598	.	.
chr19	10403345	10404732	chr19	10403595	10403595	CDC37_promoter|chr19:10403345-10404732	0.990400033343468	.	.
chr19	10416473	10417247	chr19	10403595	10403595	CDC37_intergenic|chr19:10416473-10417247	0.6403142996858296	.	.
chr19	10416473	10417247	chr19	10452956	10452956	PDE4A_intergenic|chr19:10416473-10417247	0.6867562296222695	.	.
chr19	10419733	10420496	chr19	10452956	10452956	PDE4A_intergenic|chr19:10419733-10420496	0.2778971462596585	.	.
chr19	10423961	10424733	chr19	10403595	10403595	CDC37_intergenic|chr19:10423961-10424733	0.3219266338660984	.	.
chr19	10423961	10424733	chr19	10452956	10452956	PDE4A_intergenic|chr19:10423961-10424733	0.5282115336248074	.	.
chr19	10428022	10428522	chr19	10403595	10403595	CDC37_intergenic|chr19:10428022-10428522	0.4063481545874537	.	.
chr19	10428022	10428522	chr19	10452956	10452956	PDE4A_intergenic|chr19:10428022-10428522	0.6649850136053683	.	.
chr19	10430502	10431002	chr19	10403595	10403595	CDC37_intergenic|chr19:10430502-10431002	0.1729209372004816	.	.
chr19	10430502	10431002	chr19	10452956	10452956	PDE4A_intergenic|chr19:10430502-10431002	0.5056236677983641	.	.
chr19	10431850	10432569	chr19	10403595	10403595	CDC37_intergenic|chr19:10431850-10432569	0.164650359599015	.	.
chr19	10431850	10432569	chr19	10452956	10452956	PDE4A_intergenic|chr19:10431850-10432569	0.4256669595112166	.	.
chr19	10450813	10451313	chr19	10452956	10452956	PDE4A_intergenic|chr19:10450813-10451313	0.4515513629272047	.	.
chr19	10451584	10452084	chr19	10452956	10452956	PDE4A_intergenic|chr19:10451584-10452084	0.168199520774969	.	.
chr19	10452706	10453582	chr19	10452956	10452956	PDE4A_promoter|chr19:10452706-10453582	0.9978017726053392	.	.
chr19	10454219	10454719	chr19	10452956	10452956	PDE4A_genic|chr19:10454219-10454719	0.2265038379308742	.	.
chr19	10461042	10461542	chr19	10452956	10452956	PDE4A_genic|chr19:10461042-10461542	0.9207925405596572	.	.
chr19	10474375	10475544	chr19	10452956	10452956	PDE4A_intergenic|chr19:10474375-10475544	0.2085985732279448	.	.
chr19	10478848	10479348	chr19	10452956	10452956	PDE4A_intergenic|chr19:10478848-10479348	0.2809753821271514	.	.
chr19	10479472	10479972	chr19	10452956	10452956	PDE4A_intergenic|chr19:10479472-10479972	0.1812435742399983	.	.
chr19	10483512	10484293	chr19	10452956	10452956	PDE4A_intergenic|chr19:10483512-10484293	0.2064440451172638	.	.
chr19	10501876	10503583	chr19	10502805	10502805	KEAP1_promoter|chr19:10501876-10503583	0.9596724231909444	.	.
chr19	10541357	10541857	chr19	10543893	10543893	ATG4D_intergenic|chr19:10541357-10541857	0.2960978284102951	.	.
chr19	10543420	10544734	chr19	10543893	10543893	ATG4D_promoter|chr19:10543420-10544734	0.9939198235543576	.	.
chr19	10552103	10553489	chr19	10543893	10543893	ATG4D_genic|chr19:10552103-10553489	0.3498523200752244	.	.
chr19	10565776	10566354	chr19	10566026	10566026	KRI1_promoter|chr19:10565776-10566354	0.9867542997378592	.	.
chr19	10568705	10569353	chr19	10568955	10568955	CDKN2D_promoter|chr19:10568705-10569353	0.992065259961924	.	.
chr19	10572261	10572761	chr19	10568955	10568955	CDKN2D_genic|chr19:10572261-10572761	0.1928094784465996	.	.
chr19	10602147	10603451	chr19	10625494	10625494	SLC44A2_intergenic|chr19:10602147-10603451	0.7116535699249389	.	.
chr19	10624836	10626187	chr19	10625494	10625494	SLC44A2_promoter|chr19:10624836-10626187	0.9816146307361052	.	.
chr19	10631872	10632372	chr19	10625494	10625494	SLC44A2_genic|chr19:10631872-10632372	0.7148434670458708	.	.
chr19	10653622	10654969	chr19	10654260	10654260	ILF3_promoter|chr19:10653622-10654969	0.8701989580621469	.	.
chr19	10695632	10696132	chr19	10701435	10701435	QTRT1_intergenic|chr19:10695632-10696132	0.6328387175732488	.	.
chr19	10701171	10702314	chr19	10701435	10701435	QTRT1_promoter|chr19:10701171-10702314	0.9719457574728144	.	.
chr19	10717497	10718739	chr19	10718052	10718052	DNM2_promoter|chr19:10717497-10718739	0.9697388323773588	.	.
chr19	10835564	10836800	chr19	10836307	10836307	TMED1_promoter|chr19:10835564-10836800	0.860685448665513	.	.
chr19	10870833	10871826	chr19	10871576	10871576	CARM1_promoter|chr19:10870833-10871826	0.8384763456339392	.	.
chr19	10928033	10929263	chr19	10928747	10928747	TIMM29_promoter|chr19:10928033-10929263	0.9634266650941764	.	.
chr19	10928033	10929263	chr19	10928667	10928667	YIPF2_promoter|chr19:10928033-10929263	0.9797582366272388	.	.
chr19	10960250	10961862	chr19	10928747	10928747	TIMM29_intergenic|chr19:10960250-10961862	0.3587615289246182	.	.
chr19	10960250	10961862	chr19	10928667	10928667	YIPF2_intergenic|chr19:10960250-10961862	0.339566309092202	.	.
chr19	11085327	11085827	chr19	11089361	11089361	LDLR_intergenic|chr19:11085327-11085827	0.453253229359835	.	.
chr19	11089111	11089687	chr19	11089361	11089361	LDLR_promoter|chr19:11089111-11089687	0.993472884386148	.	.
chr19	11089902	11090706	chr19	11194590	11194590	KANK2_genic|chr19:11089902-11090706	0.3084213152029568	.	.
chr19	11089902	11090706	chr19	11089361	11089361	LDLR_genic|chr19:11089902-11090706	0.9445668962632092	.	.
chr19	11089902	11090706	chr19	11155812	11155812	SPC24_genic|chr19:11089902-11090706	0.4635116464072978	.	.
chr19	11091672	11092583	chr19	11194590	11194590	KANK2_genic|chr19:11091672-11092583	0.2266028847325385	.	.
chr19	11091672	11092583	chr19	11089361	11089361	LDLR_genic|chr19:11091672-11092583	0.923225811265348	.	.
chr19	11091672	11092583	chr19	11155812	11155812	SPC24_genic|chr19:11091672-11092583	0.3175127812094427	.	.
chr19	11094956	11095456	chr19	11194590	11194590	KANK2_genic|chr19:11094956-11095456	0.165648779350371	.	.
chr19	11094956	11095456	chr19	11089361	11089361	LDLR_genic|chr19:11094956-11095456	0.8463809694747243	.	.
chr19	11094956	11095456	chr19	11155812	11155812	SPC24_genic|chr19:11094956-11095456	0.2185176842723048	.	.
chr19	11130941	11131441	chr19	11194590	11194590	KANK2_genic|chr19:11130941-11131441	0.1838119093695025	.	.
chr19	11130941	11131441	chr19	11089361	11089361	LDLR_genic|chr19:11130941-11131441	0.2883565066678779	.	.
chr19	11130941	11131441	chr19	11155812	11155812	SPC24_genic|chr19:11130941-11131441	0.3620498269187202	.	.
chr19	11137631	11138399	chr19	11194590	11194590	KANK2_intergenic|chr19:11137631-11138399	0.1751194205724113	.	.
chr19	11137631	11138399	chr19	11089361	11089361	LDLR_intergenic|chr19:11137631-11138399	0.2533740452579025	.	.
chr19	11137631	11138399	chr19	11155812	11155812	SPC24_intergenic|chr19:11137631-11138399	0.3673994046867485	.	.
chr19	11138510	11139276	chr19	11194590	11194590	KANK2_intergenic|chr19:11138510-11139276	0.23154441352617	.	.
chr19	11138510	11139276	chr19	11089361	11089361	LDLR_intergenic|chr19:11138510-11139276	0.3381505427518649	.	.
chr19	11138510	11139276	chr19	11155812	11155812	SPC24_intergenic|chr19:11138510-11139276	0.4906947071172748	.	.
chr19	11142450	11142950	chr19	11194590	11194590	KANK2_intergenic|chr19:11142450-11142950	0.2723733353654682	.	.
chr19	11142450	11142950	chr19	11089361	11089361	LDLR_intergenic|chr19:11142450-11142950	0.4189602608185664	.	.
chr19	11142450	11142950	chr19	11155812	11155812	SPC24_intergenic|chr19:11142450-11142950	0.6723801022422851	.	.
chr19	11142968	11143766	chr19	11089361	11089361	LDLR_intergenic|chr19:11142968-11143766	0.2522739754684053	.	.
chr19	11142968	11143766	chr19	11155812	11155812	SPC24_intergenic|chr19:11142968-11143766	0.3497581082051371	.	.
chr19	11155562	11156153	chr19	11155812	11155812	SPC24_promoter|chr19:11155562-11156153	0.9924832194822936	.	.
chr19	11160040	11160540	chr19	11194590	11194590	KANK2_intergenic|chr19:11160040-11160540	0.1991757447253964	.	.
chr19	11160040	11160540	chr19	11155812	11155812	SPC24_intergenic|chr19:11160040-11160540	0.3042786761987226	.	.
chr19	11164913	11165413	chr19	11194590	11194590	KANK2_genic|chr19:11164913-11165413	0.1803531220452896	.	.
chr19	11168534	11169034	chr19	11194590	11194590	KANK2_genic|chr19:11168534-11169034	0.6502434219284128	.	.
chr19	11168534	11169034	chr19	11089361	11089361	LDLR_genic|chr19:11168534-11169034	0.1747759945167827	.	.
chr19	11168534	11169034	chr19	11155812	11155812	SPC24_genic|chr19:11168534-11169034	0.7308607889447967	.	.
chr19	11178495	11179275	chr19	11194590	11194590	KANK2_genic|chr19:11178495-11179275	0.3754362169933746	.	.
chr19	11178495	11179275	chr19	11155812	11155812	SPC24_genic|chr19:11178495-11179275	0.1866503055040463	.	.
chr19	11191269	11191769	chr19	11194590	11194590	KANK2_genic|chr19:11191269-11191769	0.8362803378915828	.	.
chr19	11191269	11191769	chr19	11155812	11155812	SPC24_genic|chr19:11191269-11191769	0.2042090802885766	.	.
chr19	11194340	11194840	chr19	11194590	11194590	KANK2_promoter|chr19:11194340-11194840	0.946257367671623	.	.
chr19	11196789	11197289	chr19	11194590	11194590	KANK2_intergenic|chr19:11196789-11197289	0.436616172400704	.	.
chr19	11197346	11198135	chr19	11262492	11262492	DOCK6_intergenic|chr19:11197346-11198135	0.2364069099031102	.	.
chr19	11197346	11198135	chr19	11194590	11194590	KANK2_intergenic|chr19:11197346-11198135	0.9404988310942756	.	.
chr19	11197346	11198135	chr19	11155812	11155812	SPC24_intergenic|chr19:11197346-11198135	0.1647638902119519	.	.
chr19	11203775	11204275	chr19	11194590	11194590	KANK2_genic|chr19:11203775-11204275	0.4397384568010523	.	.
chr19	11208467	11209301	chr19	11194590	11194590	KANK2_genic|chr19:11208467-11209301	0.3084151781720956	.	.
chr19	11209325	11210232	chr19	11194590	11194590	KANK2_genic|chr19:11209325-11210232	0.6963518006437135	.	.
chr19	11210287	11210787	chr19	11194590	11194590	KANK2_genic|chr19:11210287-11210787	0.3460839098006477	.	.
chr19	11227329	11228055	chr19	11194590	11194590	KANK2_genic|chr19:11227329-11228055	0.2306670070139625	.	.
chr19	11230712	11231404	chr19	11194590	11194590	KANK2_genic|chr19:11230712-11231404	0.1769662735743135	.	.
chr19	11234354	11234854	chr19	11194590	11194590	KANK2_genic|chr19:11234354-11234854	0.1689332386242087	.	.
chr19	11237958	11238458	chr19	11194590	11194590	KANK2_genic|chr19:11237958-11238458	0.1748739994302285	.	.
chr19	11242998	11243795	chr19	11262492	11262492	DOCK6_genic|chr19:11242998-11243795	0.5912372328865894	.	.
chr19	11242998	11243795	chr19	11194590	11194590	KANK2_genic|chr19:11242998-11243795	0.2512844774397265	.	.
chr19	11251813	11253654	chr19	11262492	11262492	DOCK6_genic|chr19:11251813-11253654	0.346622494721529	.	.
chr19	11261875	11262783	chr19	11262492	11262492	DOCK6_promoter|chr19:11261875-11262783	0.997232485124414	.	.
chr19	11264395	11264895	chr19	11262492	11262492	DOCK6_intergenic|chr19:11264395-11264895	0.8352715832025186	.	.
chr19	11265646	11266146	chr19	11262492	11262492	DOCK6_intergenic|chr19:11265646-11266146	0.8005325708780882	.	.
chr19	11268896	11269396	chr19	11262492	11262492	DOCK6_intergenic|chr19:11268896-11269396	0.9499070228031125	.	.
chr19	11268896	11269396	chr19	11194590	11194590	KANK2_intergenic|chr19:11268896-11269396	0.2273924845928557	.	.
chr19	11268896	11269396	chr19	11339668	11339668	RAB3D_intergenic|chr19:11268896-11269396	0.1921531416204822	.	.
chr19	11269426	11269926	chr19	11262492	11262492	DOCK6_intergenic|chr19:11269426-11269926	0.6939259340973848	.	.
chr19	11293684	11294184	chr19	11262492	11262492	DOCK6_intergenic|chr19:11293684-11294184	0.5743840132064355	.	.
chr19	11293684	11294184	chr19	11339668	11339668	RAB3D_intergenic|chr19:11293684-11294184	0.1682449103993016	.	.
chr19	11338822	11339322	chr19	11339668	11339668	RAB3D_promoter|chr19:11338822-11339322	0.9945162934276196	.	.
chr19	11339418	11339949	chr19	11339668	11339668	RAB3D_promoter|chr19:11339418-11339949	0.9954593339239738	.	.
chr19	11344397	11344897	chr19	11346504	11346504	CCDC159_genic|chr19:11344397-11344897	0.2584592644000588	.	.
chr19	11344397	11344897	chr19	11339668	11339668	RAB3D_genic|chr19:11344397-11344897	0.6611424640963274	.	.
chr19	11345865	11346754	chr19	11346504	11346504	CCDC159_promoter|chr19:11345865-11346754	0.957104099157003	.	.
chr19	11345865	11346754	chr19	11346305	11346305	TMEM205_promoter|chr19:11345865-11346754	0.8457107933577993	.	.
chr19	11355135	11355644	chr19	11355385	11355385	PLPPR2_promoter|chr19:11355135-11355644	0.9673780067023492	.	.
chr19	11374411	11375274	chr19	11374706	11374706	SWSAP1_promoter|chr19:11374411-11375274	0.9901232317949747	.	.
chr19	11378568	11379068	chr19	11384342	11384342	EPOR_genic|chr19:11378568-11379068	0.596357880791654	.	.
chr19	11378568	11379068	chr19	11374706	11374706	SWSAP1_genic|chr19:11378568-11379068	0.4115152610078114	.	.
chr19	11380847	11381951	chr19	11346504	11346504	CCDC159_genic|chr19:11380847-11381951	0.1791778409693224	.	.
chr19	11380847	11381951	chr19	11384342	11384342	EPOR_genic|chr19:11380847-11381951	0.97287620121414	.	.
chr19	11380847	11381951	chr19	11355385	11355385	PLPPR2_genic|chr19:11380847-11381951	0.5708931903616183	.	.
chr19	11380847	11381951	chr19	11339668	11339668	RAB3D_genic|chr19:11380847-11381951	0.1833162671743545	.	.
chr19	11380847	11381951	chr19	11374706	11374706	SWSAP1_genic|chr19:11380847-11381951	0.90599405836456	.	.
chr19	11384077	11384592	chr19	11384342	11384342	EPOR_promoter|chr19:11384077-11384592	0.9958359996193769	.	.
chr19	11434656	11435541	chr19	11435256	11435256	PRKCSH_promoter|chr19:11434656-11435541	0.7520231889830198	.	.
chr19	11528389	11529435	chr19	11529172	11529172	ECSIT_promoter|chr19:11528389-11529435	0.990070132828506	.	.
chr19	11529960	11530900	chr19	11529172	11529172	ECSIT_intergenic|chr19:11529960-11530900	0.4163258803735173	.	.
chr19	11531937	11532437	chr19	11529172	11529172	ECSIT_intergenic|chr19:11531937-11532437	0.5551126731826486	.	.
chr19	11535932	11536432	chr19	11529172	11529172	ECSIT_intergenic|chr19:11535932-11536432	0.7452623980320366	.	.
chr19	11558635	11559848	chr19	11559236	11559236	ELOF1_promoter|chr19:11558635-11559848	0.9606358647003804	.	.
chr19	11597133	11598315	chr19	11597419	11597419	ZNF627_promoter|chr19:11597133-11598315	0.9757386427347804	.	.
chr19	11737880	11739302	chr19	11739009	11739009	ZNF823_promoter|chr19:11737880-11739302	0.9697454184430478	.	.
chr19	11766460	11767249	chr19	11766999	11766999	ZNF441_promoter|chr19:11766460-11767249	0.9917091975782112	.	.
chr19	11767604	11768104	chr19	11766999	11766999	ZNF441_genic|chr19:11767604-11768104	0.2830611328574232	.	.
chr19	11813685	11815105	chr19	11814291	11814291	ZNF440_promoter|chr19:11813685-11815105	0.9825676224166552	.	.
chr19	11923574	11924074	chr19	11925067	11925067	ZNF700_intergenic|chr19:11923574-11924074	0.5443891731246162	.	.
chr19	11924112	11925740	chr19	11925067	11925067	ZNF700_promoter|chr19:11924112-11925740	0.99311355138928	.	.
chr19	12162796	12163346	chr19	12163046	12163046	ZNF136_promoter|chr19:12162796-12163346	0.9910347023563716	.	.
chr19	12163783	12164283	chr19	12163046	12163046	ZNF136_genic|chr19:12163783-12164283	0.2039831594961715	.	.
chr19	12289183	12289683	chr19	12294899	12294899	ZNF44_genic|chr19:12289183-12289683	0.4440318104134688	.	.
chr19	12293759	12295195	chr19	12294899	12294899	ZNF44_promoter|chr19:12293759-12295195	0.9921141310700692	.	.
chr19	12365025	12366250	chr19	12365661	12365661	ZNF442_promoter|chr19:12365025-12366250	0.9795116460542332	.	.
chr19	12400168	12401595	chr19	12401274	12401274	ZNF799_promoter|chr19:12400168-12401595	0.9690258454594776	.	.
chr19	12440042	12440542	chr19	12441112	12441112	ZNF443_genic|chr19:12440042-12440542	0.2086512726956516	.	.
chr19	12440862	12441393	chr19	12441112	12441112	ZNF443_promoter|chr19:12440862-12441393	0.9878468290542688	.	.
chr19	12610559	12611758	chr19	12610809	12610809	ZNF490_promoter|chr19:12610559-12611758	0.9436007080512712	.	.
chr19	12610559	12611758	chr19	12610917	12610917	ZNF791_promoter|chr19:12610559-12611758	0.9182827506930736	.	.
chr19	12665941	12666441	chr19	12666777	12666777	MAN2B1_promoter|chr19:12665941-12666441	0.980724296645106	.	.
chr19	12665941	12666441	chr19	12666803	12666803	WDR83_promoter|chr19:12665941-12666441	0.8923467016048732	.	.
chr19	12666505	12667263	chr19	12666777	12666777	MAN2B1_promoter|chr19:12666505-12667263	0.980724296645106	.	.
chr19	12666505	12667263	chr19	12666803	12666803	WDR83_promoter|chr19:12666505-12667263	0.8923467016048732	.	.
chr19	12681184	12682155	chr19	12681887	12681887	DHPS_promoter|chr19:12681184-12682155	0.9572638704261236	.	.
chr19	12687694	12688791	chr19	12696641	12696641	FBXW9_intergenic|chr19:12687694-12688791	0.2412685879309702	.	.
chr19	12689161	12690085	chr19	12696641	12696641	FBXW9_genic|chr19:12689161-12690085	0.38969137428065	.	.
chr19	12693677	12694177	chr19	12696641	12696641	FBXW9_genic|chr19:12693677-12694177	0.2580221500488508	.	.
chr19	12694827	12695523	chr19	12696641	12696641	FBXW9_genic|chr19:12694827-12695523	0.4484333537224013	.	.
chr19	12695806	12696306	chr19	12696641	12696641	FBXW9_promoter|chr19:12695806-12696306	0.9953446300722448	.	.
chr19	12696385	12697159	chr19	12696641	12696641	FBXW9_promoter|chr19:12696385-12697159	0.9957734685702522	.	.
chr19	12702570	12703538	chr19	12696641	12696641	FBXW9_genic|chr19:12702570-12703538	0.3909301673381691	.	.
chr19	12705188	12706859	chr19	12696641	12696641	FBXW9_genic|chr19:12705188-12706859	0.325561254559225	.	.
chr19	12711987	12713279	chr19	12696641	12696641	FBXW9_genic|chr19:12711987-12713279	0.2268963191047013	.	.
chr19	12711987	12713279	chr19	12722291	12722291	TNPO2_genic|chr19:12711987-12713279	0.1914670304491535	.	.
chr19	12720670	12721405	chr19	12696641	12696641	FBXW9_genic|chr19:12720670-12721405	0.2104371360599414	.	.
chr19	12720670	12721405	chr19	12722291	12722291	TNPO2_genic|chr19:12720670-12721405	0.2669016624656078	.	.
chr19	12721517	12723242	chr19	12722291	12722291	TNPO2_promoter|chr19:12721517-12723242	0.9949996773876374	.	.
chr19	12723744	12724244	chr19	12722291	12722291	TNPO2_intergenic|chr19:12723744-12724244	0.4407311351092866	.	.
chr19	12775370	12776175	chr19	12775620	12775620	HOOK2_promoter|chr19:12775370-12776175	0.9904941577373751	.	.
chr19	12777510	12778700	chr19	12775620	12775620	HOOK2_intergenic|chr19:12777510-12778700	0.7728503349476341	.	.
chr19	12777510	12778700	chr19	12791495	12791495	JUNB_intergenic|chr19:12777510-12778700	0.4047455568929713	.	.
chr19	12777510	12778700	chr19	12801910	12801910	PRDX2_intergenic|chr19:12777510-12778700	0.3249784607214075	.	.
chr19	12778988	12779680	chr19	12775620	12775620	HOOK2_intergenic|chr19:12778988-12779680	0.3855598002631332	.	.
chr19	12782252	12783754	chr19	12775620	12775620	HOOK2_intergenic|chr19:12782252-12783754	0.8876703476896362	.	.
chr19	12782252	12783754	chr19	12791495	12791495	JUNB_intergenic|chr19:12782252-12783754	0.6163884029107228	.	.
chr19	12782252	12783754	chr19	12801910	12801910	PRDX2_intergenic|chr19:12782252-12783754	0.4637248358905869	.	.
chr19	12782252	12783754	chr19	12806613	12806613	RNASEH2A_intergenic|chr19:12782252-12783754	0.2290431999897845	.	.
chr19	12789790	12790573	chr19	12775620	12775620	HOOK2_intergenic|chr19:12789790-12790573	0.5981897197234688	.	.
chr19	12789790	12790573	chr19	12791495	12791495	JUNB_intergenic|chr19:12789790-12790573	0.7252649893907134	.	.
chr19	12789790	12790573	chr19	12801910	12801910	PRDX2_intergenic|chr19:12789790-12790573	0.6250127571709524	.	.
chr19	12789790	12790573	chr19	12806613	12806613	RNASEH2A_intergenic|chr19:12789790-12790573	0.2866539739735368	.	.
chr19	12791209	12791986	chr19	12791495	12791495	JUNB_promoter|chr19:12791209-12791986	0.9919448860356542	.	.
chr19	12793445	12793945	chr19	12775620	12775620	HOOK2_intergenic|chr19:12793445-12793945	0.5220790489181233	.	.
chr19	12793445	12793945	chr19	12791495	12791495	JUNB_intergenic|chr19:12793445-12793945	0.914606900315994	.	.
chr19	12793445	12793945	chr19	12801910	12801910	PRDX2_intergenic|chr19:12793445-12793945	0.929856806774142	.	.
chr19	12793445	12793945	chr19	12806613	12806613	RNASEH2A_intergenic|chr19:12793445-12793945	0.7039816617619484	.	.
chr19	12796453	12796953	chr19	12791495	12791495	JUNB_genic|chr19:12796453-12796953	0.3189034513777882	.	.
chr19	12796453	12796953	chr19	12801910	12801910	PRDX2_genic|chr19:12796453-12796953	0.55808701401501	.	.
chr19	12801151	12802549	chr19	12801910	12801910	PRDX2_promoter|chr19:12801151-12802549	0.99680330702873	.	.
chr19	12806033	12807246	chr19	12806613	12806613	RNASEH2A_promoter|chr19:12806033-12807246	0.9913070825737788	.	.
chr19	12840486	12840986	chr19	12881521	12881521	DNASE2_genic|chr19:12840486-12840986	0.2137064202731245	.	.
chr19	12867457	12868181	chr19	12881521	12881521	DNASE2_genic|chr19:12867457-12868181	0.2101904913742783	.	.
chr19	12872821	12873321	chr19	12881521	12881521	DNASE2_genic|chr19:12872821-12873321	0.398366626819123	.	.
chr19	12880852	12882072	chr19	12881521	12881521	DNASE2_promoter|chr19:12880852-12882072	0.9943468200805176	.	.
chr19	12885409	12886209	chr19	12881521	12881521	DNASE2_genic|chr19:12885409-12886209	0.4020765371638344	.	.
chr19	12890439	12891584	chr19	12891128	12891128	GCDH_promoter|chr19:12890439-12891584	0.9579349097564096	.	.
chr19	12933041	12933994	chr19	12933744	12933744	FARSA_promoter|chr19:12933041-12933994	0.9914243259100388	.	.
chr19	12938217	12938849	chr19	12938599	12938599	CALR_promoter|chr19:12938217-12938849	0.9344243868046784	.	.
chr19	12945218	12946489	chr19	12945813	12945813	RAD23A_promoter|chr19:12945218-12946489	0.888731956787402	.	.
chr19	12952763	12954022	chr19	12957254	12957254	GADD45GIP1_genic|chr19:12952763-12954022	0.6493944505577932	.	.
chr19	12952763	12954022	chr19	12945813	12945813	RAD23A_genic|chr19:12952763-12954022	0.2489769038616245	.	.
chr19	12956583	12957761	chr19	12957254	12957254	GADD45GIP1_promoter|chr19:12956583-12957761	0.954293856829919	.	.
chr19	12964860	12966012	chr19	12957254	12957254	GADD45GIP1_intergenic|chr19:12964860-12966012	0.2598006462977866	.	.
chr19	12964860	12966012	chr19	12995769	12995769	NFIX_intergenic|chr19:12964860-12966012	0.220149505436025	.	.
chr19	12983431	12984200	chr19	12995769	12995769	NFIX_intergenic|chr19:12983431-12984200	0.7006871355042518	.	.
chr19	12995251	12996410	chr19	12995769	12995769	NFIX_promoter|chr19:12995251-12996410	0.9916879967034108	.	.
chr19	12996486	12997260	chr19	12995769	12995769	NFIX_genic|chr19:12996486-12997260	0.4263610668652756	.	.
chr19	13012756	13013729	chr19	12995769	12995769	NFIX_genic|chr19:13012756-13013729	0.3591200669281379	.	.
chr19	13017693	13018957	chr19	12995769	12995769	NFIX_genic|chr19:13017693-13018957	0.2593356426639034	.	.
chr19	13022471	13023559	chr19	12995769	12995769	NFIX_genic|chr19:13022471-13023559	0.5276895063676522	.	.
chr19	13025026	13025526	chr19	12995769	12995769	NFIX_genic|chr19:13025026-13025526	0.1719600260920837	.	.
chr19	13026426	13027190	chr19	12995769	12995769	NFIX_genic|chr19:13026426-13027190	0.1968041287143502	.	.
chr19	13027366	13027866	chr19	12995769	12995769	NFIX_genic|chr19:13027366-13027866	0.174937190206019	.	.
chr19	13036270	13037853	chr19	12995769	12995769	NFIX_genic|chr19:13036270-13037853	0.476809460049113	.	.
chr19	13053806	13054306	chr19	12995769	12995769	NFIX_genic|chr19:13053806-13054306	0.2550602430912416	.	.
chr19	13054995	13055696	chr19	12995769	12995769	NFIX_genic|chr19:13054995-13055696	0.1838454861795477	.	.
chr19	13093718	13094218	chr19	13103160	13103160	LYL1_genic|chr19:13093718-13094218	0.2205084702737776	.	.
chr19	13093718	13094218	chr19	12995769	12995769	NFIX_genic|chr19:13093718-13094218	0.1826841474405491	.	.
chr19	13097725	13098919	chr19	13103160	13103160	LYL1_genic|chr19:13097725-13098919	0.7174128586691458	.	.
chr19	13097725	13098919	chr19	12995769	12995769	NFIX_genic|chr19:13097725-13098919	0.3270563716627276	.	.
chr19	13099339	13099839	chr19	13103160	13103160	LYL1_genic|chr19:13099339-13099839	0.5833599034215167	.	.
chr19	13099339	13099839	chr19	12995769	12995769	NFIX_genic|chr19:13099339-13099839	0.2811072658352539	.	.
chr19	13102607	13103469	chr19	13103160	13103160	LYL1_promoter|chr19:13102607-13103469	0.991098858118662	.	.
chr19	13103960	13104730	chr19	13103160	13103160	LYL1_intergenic|chr19:13103960-13104730	0.6975465272512176	.	.
chr19	13103960	13104730	chr19	13118287	13118287	NACC1_intergenic|chr19:13103960-13104730	0.313626180557839	.	.
chr19	13103960	13104730	chr19	13116649	13116649	TRMT1_intergenic|chr19:13103960-13104730	0.2516260669862842	.	.
chr19	13116235	13117042	chr19	13116649	13116649	TRMT1_promoter|chr19:13116235-13117042	0.9754607061692528	.	.
chr19	13117953	13118537	chr19	13118287	13118287	NACC1_promoter|chr19:13117953-13118537	0.9882643062072148	.	.
chr19	13118589	13119089	chr19	13118287	13118287	NACC1_promoter|chr19:13118589-13119089	0.9881369951508148	.	.
chr19	13120875	13121375	chr19	13118287	13118287	NACC1_genic|chr19:13120875-13121375	0.3641088384483682	.	.
chr19	13149598	13150717	chr19	13150467	13150467	IER2_promoter|chr19:13149598-13150717	0.9772242923081677	.	.
chr19	13149598	13150717	chr19	13150374	13150374	STX10_promoter|chr19:13149598-13150717	0.9794105843439884	.	.
chr19	13151578	13152078	chr19	13150467	13150467	IER2_genic|chr19:13151578-13152078	0.8182255254226821	.	.
chr19	13151578	13152078	chr19	13118287	13118287	NACC1_genic|chr19:13151578-13152078	0.4057523566226289	.	.
chr19	13151578	13152078	chr19	13150374	13150374	STX10_genic|chr19:13151578-13152078	0.8153125559878185	.	.
chr19	13152789	13153289	chr19	13150467	13150467	IER2_genic|chr19:13152789-13153289	0.6898950910625062	.	.
chr19	13152789	13153289	chr19	13150374	13150374	STX10_genic|chr19:13152789-13153289	0.5623832047111342	.	.
chr19	13155420	13155920	chr19	13150467	13150467	IER2_intergenic|chr19:13155420-13155920	0.2475763258172723	.	.
chr19	13155420	13155920	chr19	13150374	13150374	STX10_intergenic|chr19:13155420-13155920	0.2344303175350188	.	.
chr19	13162829	13163329	chr19	13150467	13150467	IER2_intergenic|chr19:13162829-13163329	0.4276208629066012	.	.
chr19	13162829	13163329	chr19	13150374	13150374	STX10_intergenic|chr19:13162829-13163329	0.4425507243228345	.	.
chr19	13163848	13164813	chr19	13150467	13150467	IER2_intergenic|chr19:13163848-13164813	0.6717849831753437	.	.
chr19	13163848	13164813	chr19	13118287	13118287	NACC1_intergenic|chr19:13163848-13164813	0.3283697713637336	.	.
chr19	13163848	13164813	chr19	13150374	13150374	STX10_intergenic|chr19:13163848-13164813	0.617195030205414	.	.
chr19	13167433	13167933	chr19	13150467	13150467	IER2_intergenic|chr19:13167433-13167933	0.5118701418146001	.	.
chr19	13167433	13167933	chr19	13118287	13118287	NACC1_intergenic|chr19:13167433-13167933	0.2023853730137259	.	.
chr19	13167433	13167933	chr19	13150374	13150374	STX10_intergenic|chr19:13167433-13167933	0.5014182761412169	.	.
chr19	13747518	13748018	chr19	13764513	13764513	MRI1_genic|chr19:13747518-13748018	0.5972809896506336	.	.
chr19	13764056	13764783	chr19	13764513	13764513	MRI1_promoter|chr19:13764056-13764783	0.978734774004227	.	.
chr19	13764800	13765810	chr19	13764513	13764513	MRI1_promoter|chr19:13764800-13765810	0.978734774004227	.	.
chr19	13774173	13774956	chr19	13774442	13774442	C19orf53_promoter|chr19:13774173-13774956	0.9318395796998088	.	.
chr19	13781446	13781946	chr19	13774442	13774442	C19orf53_intergenic|chr19:13781446-13781946	0.2444998319565302	.	.
chr19	13781446	13781946	chr19	13795459	13795459	ZSWIM4_intergenic|chr19:13781446-13781946	0.2226449093161628	.	.
chr19	13787365	13788346	chr19	13774442	13774442	C19orf53_intergenic|chr19:13787365-13788346	0.1769629509889399	.	.
chr19	13787365	13788346	chr19	13795459	13795459	ZSWIM4_intergenic|chr19:13787365-13788346	0.3391418341883164	.	.
chr19	13795054	13795922	chr19	13795459	13795459	ZSWIM4_promoter|chr19:13795054-13795922	0.9874034941489211	.	.
chr19	13796352	13797159	chr19	13795459	13795459	ZSWIM4_genic|chr19:13796352-13797159	0.8256569845159979	.	.
chr19	13833476	13833976	chr19	13795459	13795459	ZSWIM4_intergenic|chr19:13833476-13833976	0.1943538066002411	.	.
chr19	13836834	13837334	chr19	13906142	13906142	CC2D1A_intergenic|chr19:13836834-13837334	0.1945161035565156	.	.
chr19	13836834	13837334	chr19	13795459	13795459	ZSWIM4_intergenic|chr19:13836834-13837334	0.3803926818330602	.	.
chr19	13838984	13839484	chr19	13795459	13795459	ZSWIM4_intergenic|chr19:13838984-13839484	0.260938284800578	.	.
chr19	13839508	13840286	chr19	13906142	13906142	CC2D1A_intergenic|chr19:13839508-13840286	0.2312386386057876	.	.
chr19	13839508	13840286	chr19	13795459	13795459	ZSWIM4_intergenic|chr19:13839508-13840286	0.4012499349268396	.	.
chr19	13842705	13843205	chr19	13795459	13795459	ZSWIM4_intergenic|chr19:13842705-13843205	0.2495750283887484	.	.
chr19	13846480	13848076	chr19	13774442	13774442	C19orf53_intergenic|chr19:13846480-13848076	0.2357240953760504	.	.
chr19	13846480	13848076	chr19	13906142	13906142	CC2D1A_intergenic|chr19:13846480-13848076	0.4917344364166094	.	.
chr19	13846480	13848076	chr19	13764513	13764513	MRI1_intergenic|chr19:13846480-13848076	0.1694120688402763	.	.
chr19	13846480	13848076	chr19	13795459	13795459	ZSWIM4_intergenic|chr19:13846480-13848076	0.6672948883035248	.	.
chr19	13850335	13851866	chr19	13774442	13774442	C19orf53_intergenic|chr19:13850335-13851866	0.1750982314782531	.	.
chr19	13850335	13851866	chr19	13906142	13906142	CC2D1A_intergenic|chr19:13850335-13851866	0.4159415399063742	.	.
chr19	13850335	13851866	chr19	13795459	13795459	ZSWIM4_intergenic|chr19:13850335-13851866	0.5310622539757855	.	.
chr19	13861445	13862632	chr19	13795459	13795459	ZSWIM4_intergenic|chr19:13861445-13862632	0.224320358799052	.	.
chr19	13880070	13880570	chr19	13906142	13906142	CC2D1A_genic|chr19:13880070-13880570	0.2952685858537879	.	.
chr19	13905892	13906837	chr19	13906142	13906142	CC2D1A_promoter|chr19:13905892-13906837	0.9815196900220132	.	.
chr19	13951702	13952958	chr19	13952473	13952473	DCAF15_promoter|chr19:13951702-13952958	0.9894786114982892	.	.
chr19	13986394	13986894	chr19	14006322	14006322	RFX1_genic|chr19:13986394-13986894	0.2023919454148494	.	.
chr19	14005583	14007354	chr19	14006322	14006322	RFX1_promoter|chr19:14005583-14007354	0.9674882572379702	.	.
chr19	14031150	14032648	chr19	14031739	14031739	IL27RA_promoter|chr19:14031150-14032648	0.9940185564333622	.	.
chr19	14042359	14043461	chr19	14031739	14031739	IL27RA_genic|chr19:14042359-14043461	0.179821084350517	.	.
chr19	14080857	14081801	chr19	14031739	14031739	IL27RA_genic|chr19:14080857-14081801	0.1933862980955353	.	.
chr19	14080857	14081801	chr19	14090575	14090575	SAMD1_genic|chr19:14080857-14081801	0.2642611649361761	.	.
chr19	14089752	14091951	chr19	14090575	14090575	SAMD1_promoter|chr19:14089752-14091951	0.9643000247128076	.	.
chr19	14117305	14118200	chr19	14117747	14117747	PRKACA_promoter|chr19:14117305-14118200	0.9742353677524452	.	.
chr19	14136378	14137163	chr19	14136628	14136628	ASF1B_promoter|chr19:14136378-14137163	0.9857381664938888	.	.
chr19	14137372	14137872	chr19	14136628	14136628	ASF1B_intergenic|chr19:14137372-14137872	0.5783809921154696	.	.
chr19	14148040	14148773	chr19	14136628	14136628	ASF1B_genic|chr19:14148040-14148773	0.1641146272076939	.	.
chr19	14380893	14381672	chr19	14381143	14381143	ADGRE5_promoter|chr19:14380893-14381672	0.994824402294126	.	.
chr19	14381922	14382422	chr19	14381143	14381143	ADGRE5_genic|chr19:14381922-14382422	0.4027865333756078	.	.
chr19	14384204	14384704	chr19	14381143	14381143	ADGRE5_genic|chr19:14384204-14384704	0.505398292084498	.	.
chr19	14402248	14402748	chr19	14381143	14381143	ADGRE5_genic|chr19:14402248-14402748	0.3624838423833761	.	.
chr19	14406031	14406531	chr19	14381143	14381143	ADGRE5_genic|chr19:14406031-14406531	0.8484088827002539	.	.
chr19	14406031	14406531	chr19	14419383	14419383	DDX39A_genic|chr19:14406031-14406531	0.4117582469407737	.	.
chr19	14406031	14406531	chr19	14433353	14433353	PKN1_genic|chr19:14406031-14406531	0.4073439942896875	.	.
chr19	14409975	14410475	chr19	14381143	14381143	ADGRE5_genic|chr19:14409975-14410475	0.1765404559553994	.	.
chr19	14417803	14418541	chr19	14381143	14381143	ADGRE5_genic|chr19:14417803-14418541	0.1920670068166562	.	.
chr19	14418855	14419712	chr19	14419383	14419383	DDX39A_promoter|chr19:14418855-14419712	0.9429100002179516	.	.
chr19	14431821	14432321	chr19	14433353	14433353	PKN1_intergenic|chr19:14431821-14432321	0.4061969819695197	.	.
chr19	14433065	14433603	chr19	14433353	14433353	PKN1_promoter|chr19:14433065-14433603	0.9961799495623042	.	.
chr19	14433779	14434279	chr19	14433353	14433353	PKN1_promoter|chr19:14433779-14434279	0.9959100650370456	.	.
chr19	14435022	14435522	chr19	14381143	14381143	ADGRE5_genic|chr19:14435022-14435522	0.3692726133356448	.	.
chr19	14435022	14435522	chr19	14496149	14496149	GIPC1_genic|chr19:14435022-14435522	0.179065005830519	.	.
chr19	14435022	14435522	chr19	14433353	14433353	PKN1_genic|chr19:14435022-14435522	0.9675677123721677	.	.
chr19	14439971	14440471	chr19	14433353	14433353	PKN1_genic|chr19:14439971-14440471	0.3625532848577194	.	.
chr19	14450370	14450870	chr19	14433353	14433353	PKN1_genic|chr19:14450370-14450870	0.3592461561098785	.	.
chr19	14472084	14472822	chr19	14433353	14433353	PKN1_genic|chr19:14472084-14472822	0.1762691913524197	.	.
chr19	14495899	14496537	chr19	14496149	14496149	GIPC1_promoter|chr19:14495899-14496537	0.9861975956585364	.	.
chr19	14497140	14497871	chr19	14496149	14496149	GIPC1_intergenic|chr19:14497140-14497871	0.2754552755079029	.	.
chr19	14505336	14506410	chr19	14496149	14496149	GIPC1_intergenic|chr19:14505336-14506410	0.2110391161552529	.	.
chr19	14507339	14508388	chr19	14518559	14518559	DNAJB1_intergenic|chr19:14507339-14508388	0.2256358779595204	.	.
chr19	14507339	14508388	chr19	14496149	14496149	GIPC1_intergenic|chr19:14507339-14508388	0.2728038907392312	.	.
chr19	14510741	14511241	chr19	14496149	14496149	GIPC1_intergenic|chr19:14510741-14511241	0.1665198128511066	.	.
chr19	14517398	14518219	chr19	14518559	14518559	DNAJB1_promoter|chr19:14517398-14518219	0.9907670835292262	.	.
chr19	14518309	14518831	chr19	14518559	14518559	DNAJB1_promoter|chr19:14518309-14518831	0.9907670835292262	.	.
chr19	14519912	14520412	chr19	14518559	14518559	DNAJB1_intergenic|chr19:14519912-14520412	0.45062023410594	.	.
chr19	14519912	14520412	chr19	14529566	14529566	TECR_intergenic|chr19:14519912-14520412	0.2246181422701057	.	.
chr19	14527435	14527935	chr19	14518559	14518559	DNAJB1_intergenic|chr19:14527435-14527935	0.1888447211862496	.	.
chr19	14527435	14527935	chr19	14529566	14529566	TECR_intergenic|chr19:14527435-14527935	0.2342575541208013	.	.
chr19	14529247	14530077	chr19	14529566	14529566	TECR_promoter|chr19:14529247-14530077	0.9868407917048962	.	.
chr19	14536800	14537713	chr19	14529566	14529566	TECR_genic|chr19:14536800-14537713	0.3578767006960946	.	.
chr19	14564261	14564761	chr19	14572077	14572077	NDUFB7_genic|chr19:14564261-14564761	0.2410885159735511	.	.
chr19	14571616	14572398	chr19	14572077	14572077	NDUFB7_promoter|chr19:14571616-14572398	0.9615899237303815	.	.
chr19	14574172	14574672	chr19	14572077	14572077	NDUFB7_intergenic|chr19:14574172-14574672	0.5266099268884071	.	.
chr19	14689535	14690347	chr19	14690057	14690057	ZNF333_promoter|chr19:14689535-14690347	0.8687470093229223	.	.
chr19	15091386	15092533	chr19	15107363	15107363	SYDE1_intergenic|chr19:15091386-15092533	0.1657902790462019	.	.
chr19	15101415	15101915	chr19	15107363	15107363	SYDE1_intergenic|chr19:15101415-15101915	0.2169607982376488	.	.
chr19	15107092	15109036	chr19	15107363	15107363	SYDE1_promoter|chr19:15107092-15109036	0.98444285822897	.	.
chr19	15113215	15113715	chr19	15107363	15107363	SYDE1_genic|chr19:15113215-15113715	0.2186970254127788	.	.
chr19	15113855	15115467	chr19	15107363	15107363	SYDE1_genic|chr19:15113855-15115467	0.6218537353855477	.	.
chr19	15124752	15126097	chr19	15125799	15125799	ILVBL_promoter|chr19:15124752-15126097	0.9786019876362796	.	.
chr19	15378873	15380149	chr19	15379801	15379801	AKAP8_promoter|chr19:15378873-15380149	0.9408322018698592	.	.
chr19	15380178	15380678	chr19	15379801	15379801	AKAP8_promoter|chr19:15380178-15380678	0.9408322018698592	.	.
chr19	15418350	15419371	chr19	15419121	15419121	AKAP8L_promoter|chr19:15418350-15419371	0.8777402609456885	.	.
chr19	15431874	15433031	chr19	15419121	15419121	AKAP8L_genic|chr19:15431874-15433031	0.2060397163846189	.	.
chr19	15431874	15433031	chr19	15449951	15449951	WIZ_genic|chr19:15431874-15433031	0.6240827455212623	.	.
chr19	15449460	15450255	chr19	15449951	15449951	WIZ_promoter|chr19:15449460-15450255	0.9925795169065876	.	.
chr19	15452053	15452787	chr19	15449951	15449951	WIZ_intergenic|chr19:15452053-15452787	0.9220063839708766	.	.
chr19	15453100	15453600	chr19	15449951	15449951	WIZ_intergenic|chr19:15453100-15453600	0.4229253360057426	.	.
chr19	15466890	15467390	chr19	15449951	15449951	WIZ_intergenic|chr19:15466890-15467390	0.270676799285514	.	.
chr19	16066683	16067183	chr19	16076324	16076324	TPM4_intergenic|chr19:16066683-16067183	0.4096878644480813	.	.
chr19	16067195	16067695	chr19	16076324	16076324	TPM4_intergenic|chr19:16067195-16067695	0.1842897682878742	.	.
chr19	16069858	16070822	chr19	16076324	16076324	TPM4_intergenic|chr19:16069858-16070822	0.7144779039668733	.	.
chr19	16076074	16076633	chr19	16076324	16076324	TPM4_promoter|chr19:16076074-16076633	0.9884197116348632	.	.
chr19	16076679	16077179	chr19	16076324	16076324	TPM4_promoter|chr19:16076679-16077179	0.9925446265354678	.	.
chr19	16078345	16079266	chr19	16076324	16076324	TPM4_genic|chr19:16078345-16079266	0.8569969826168595	.	.
chr19	16086319	16086819	chr19	16076324	16076324	TPM4_genic|chr19:16086319-16086819	0.5109148612883876	.	.
chr19	16111427	16112330	chr19	16111679	16111679	RAB8A_promoter|chr19:16111427-16112330	0.8613495295477204	.	.
chr19	16185085	16185650	chr19	16185400	16185400	FAM32A_promoter|chr19:16185085-16185650	0.9584126451452532	.	.
chr19	16185670	16186170	chr19	16185400	16185400	FAM32A_promoter|chr19:16185670-16186170	0.9584126451452532	.	.
chr19	16197518	16198103	chr19	16197853	16197853	AP1M1_promoter|chr19:16197518-16198103	0.8769252709966205	.	.
chr19	16279153	16279653	chr19	16324825	16324825	KLF2_intergenic|chr19:16279153-16279653	0.1833435477419573	.	.
chr19	16315585	16316931	chr19	16324825	16324825	KLF2_intergenic|chr19:16315585-16316931	0.2691654152363527	.	.
chr19	16324425	16325075	chr19	16324825	16324825	KLF2_promoter|chr19:16324425-16325075	0.9931931431135556	.	.
chr19	16325137	16325637	chr19	16324825	16324825	KLF2_promoter|chr19:16325137-16325637	0.9937460475410328	.	.
chr19	16328312	16328812	chr19	16472012	16472012	EPS15L1_genic|chr19:16328312-16328812	0.1771151367651849	.	.
chr19	16328312	16328812	chr19	16324825	16324825	KLF2_genic|chr19:16328312-16328812	0.4504752922808164	.	.
chr19	16330377	16331221	chr19	16472012	16472012	EPS15L1_intergenic|chr19:16330377-16331221	0.2800667754048995	.	.
chr19	16330377	16331221	chr19	16324825	16324825	KLF2_intergenic|chr19:16330377-16331221	0.8374344829130403	.	.
chr19	16334348	16334848	chr19	16472012	16472012	EPS15L1_intergenic|chr19:16334348-16334848	0.1933231187754374	.	.
chr19	16334348	16334848	chr19	16324825	16324825	KLF2_intergenic|chr19:16334348-16334848	0.52089867765753	.	.
chr19	16338077	16339338	chr19	16472012	16472012	EPS15L1_intergenic|chr19:16338077-16339338	0.3225034216929324	.	.
chr19	16338077	16339338	chr19	16324825	16324825	KLF2_intergenic|chr19:16338077-16339338	0.7057193422797772	.	.
chr19	16351361	16352168	chr19	16324825	16324825	KLF2_intergenic|chr19:16351361-16352168	0.1682971772394412	.	.
chr19	16419838	16421187	chr19	16472012	16472012	EPS15L1_genic|chr19:16419838-16421187	0.2773220402923016	.	.
chr19	16444788	16446065	chr19	16472012	16472012	EPS15L1_genic|chr19:16444788-16446065	0.2167812946156251	.	.
chr19	16456874	16458042	chr19	16472012	16472012	EPS15L1_genic|chr19:16456874-16458042	0.2334674024627202	.	.
chr19	16462673	16463173	chr19	16472012	16472012	EPS15L1_genic|chr19:16462673-16463173	0.3438825032626912	.	.
chr19	16471169	16471669	chr19	16472012	16472012	EPS15L1_promoter|chr19:16471169-16471669	0.985892275116584	.	.
chr19	16471762	16472347	chr19	16472012	16472012	EPS15L1_promoter|chr19:16471762-16472347	0.985892275116584	.	.
chr19	16495942	16496560	chr19	16496310	16496310	C19orf44_promoter|chr19:16495942-16496560	0.9462731992625888	.	.
chr19	16496602	16497102	chr19	16496310	16496310	C19orf44_promoter|chr19:16496602-16497102	0.9462731992625888	.	.
chr19	16541445	16543081	chr19	16542452	16542452	CHERP_promoter|chr19:16541445-16543081	0.9054256010955072	.	.
chr19	16566078	16566864	chr19	16572382	16572382	SLC35E1_genic|chr19:16566078-16566864	0.1717866653832696	.	.
chr19	16571191	16572707	chr19	16572382	16572382	SLC35E1_promoter|chr19:16571191-16572707	0.9446280513588352	.	.
chr19	16572712	16573438	chr19	16572382	16572382	SLC35E1_promoter|chr19:16572712-16573438	0.9446280513588352	.	.
chr19	16584230	16585672	chr19	16628204	16628204	MED26_genic|chr19:16584230-16585672	0.2543419623381933	.	.
chr19	16584230	16585672	chr19	16572382	16572382	SLC35E1_genic|chr19:16584230-16585672	0.1827738030067434	.	.
chr19	16627954	16628551	chr19	16628204	16628204	MED26_promoter|chr19:16627954-16628551	0.9854872130929	.	.
chr19	16628648	16629148	chr19	16628204	16628204	MED26_promoter|chr19:16628648-16629148	0.9908261692840196	.	.
chr19	16659635	16660831	chr19	16660157	16660157	SMIM7_promoter|chr19:16659635-16660831	0.9890037475940582	.	.
chr19	16663739	16664239	chr19	16660157	16660157	SMIM7_genic|chr19:16663739-16664239	0.1655246242421977	.	.
chr19	16823063	16823563	chr19	16829386	16829386	SIN3B_intergenic|chr19:16823063-16823563	0.5150701848064996	.	.
chr19	16824565	16825065	chr19	16829386	16829386	SIN3B_intergenic|chr19:16824565-16825065	0.2525072203346766	.	.
chr19	16828885	16829847	chr19	16829386	16829386	SIN3B_promoter|chr19:16828885-16829847	0.9686549532597	.	.
chr19	16837843	16838755	chr19	16888859	16888859	F2RL3_genic|chr19:16837843-16838755	0.3586848500224734	.	.
chr19	16837843	16838755	chr19	16829386	16829386	SIN3B_genic|chr19:16837843-16838755	0.7368396237478492	.	.
chr19	16876882	16877382	chr19	16888859	16888859	F2RL3_genic|chr19:16876882-16877382	0.3312899506045427	.	.
chr19	16885101	16885601	chr19	16888859	16888859	F2RL3_intergenic|chr19:16885101-16885601	0.5463675386945637	.	.
chr19	16886431	16886931	chr19	16888859	16888859	F2RL3_intergenic|chr19:16886431-16886931	0.8973970345903434	.	.
chr19	16886431	16886931	chr19	16829386	16829386	SIN3B_intergenic|chr19:16886431-16886931	0.2023897546144758	.	.
chr19	16887136	16887915	chr19	16888859	16888859	F2RL3_intergenic|chr19:16887136-16887915	0.5932965914781579	.	.
chr19	16888577	16889109	chr19	16888859	16888859	F2RL3_promoter|chr19:16888577-16889109	0.9956997139994908	.	.
chr19	16896847	16897705	chr19	16888859	16888859	F2RL3_genic|chr19:16896847-16897705	0.915914718744781	.	.
chr19	16896847	16897705	chr19	16829386	16829386	SIN3B_genic|chr19:16896847-16897705	0.3107572844259498	.	.
