## Supplementary Tables 2 for "Comparing bulk and single-cell methodologies and models to profile gene expression, chromatin accessibility and regulatory links in endothelial cells treated with TNFα" (part 41 of 66)

### Sheet: Supplementary Table 7 (continued)
Supplementary Table 7. Predicted regulatory links using teloHAEC (24hr, TNFalpha) single-cell data (scE2G model). Coordinates are on build GRCh38.
chr19	17074934	17076030	chr19	17075533	17075533	HAUS8_promoter|chr19:17074934-17076030	0.9549831755789528	.	.
chr19	17074934	17076030	chr19	17075780	17075780	MYO9B_promoter|chr19:17074934-17076030	0.9685585212877648	.	.
chr19	17079897	17080397	chr19	17075533	17075533	HAUS8_genic|chr19:17079897-17080397	0.695830041401238	.	.
chr19	17079897	17080397	chr19	17075780	17075780	MYO9B_genic|chr19:17079897-17080397	0.669798016526894	.	.
chr19	17209301	17210068	chr19	17215345	17215345	USE1_genic|chr19:17209301-17210068	0.2273981251029812	.	.
chr19	17215095	17215897	chr19	17215345	17215345	USE1_promoter|chr19:17215095-17215897	0.9739755898839216	.	.
chr19	17225940	17226756	chr19	17226203	17226203	OCEL1_promoter|chr19:17225940-17226756	0.953935367254465	.	.
chr19	17234749	17236032	chr19	17245342	17245342	NR2F6_genic|chr19:17234749-17236032	0.8193870143592412	.	.
chr19	17234749	17236032	chr19	17226203	17226203	OCEL1_genic|chr19:17234749-17236032	0.47781441029344	.	.
chr19	17236158	17236658	chr19	17245342	17245342	NR2F6_genic|chr19:17236158-17236658	0.244119456606183	.	.
chr19	17243856	17244538	chr19	17245342	17245342	NR2F6_genic|chr19:17243856-17244538	0.4622367763632283	.	.
chr19	17244959	17245592	chr19	17245342	17245342	NR2F6_promoter|chr19:17244959-17245592	0.9971749269464132	.	.
chr19	17245771	17246719	chr19	17245342	17245342	NR2F6_promoter|chr19:17245771-17246719	0.9971749269464132	.	.
chr19	17260789	17261289	chr19	17245342	17245342	NR2F6_genic|chr19:17260789-17261289	0.3161289531701586	.	.
chr19	17267092	17267625	chr19	17267375	17267375	BABAM1_promoter|chr19:17267092-17267625	0.962995982815084	.	.
chr19	17282558	17283058	chr19	17303473	17303473	ABHD8_genic|chr19:17282558-17283058	0.1774882301620574	.	.
chr19	17292281	17293202	chr19	17303473	17303473	ABHD8_genic|chr19:17292281-17293202	0.7342725418507244	.	.
chr19	17293947	17294447	chr19	17303473	17303473	ABHD8_genic|chr19:17293947-17294447	0.1846246629120478	.	.
chr19	17296193	17296693	chr19	17303473	17303473	ABHD8_genic|chr19:17296193-17296693	0.3543582154521392	.	.
chr19	17303210	17303723	chr19	17303473	17303473	ABHD8_promoter|chr19:17303210-17303723	0.9936818717715142	.	.
chr19	17305357	17306294	chr19	17305667	17305667	MRPL34_promoter|chr19:17305357-17306294	0.9432689390106712	.	.
chr19	17309210	17309777	chr19	17309527	17309527	DDA1_promoter|chr19:17309210-17309777	0.9416233641957268	.	.
chr19	17332506	17333006	chr19	17334829	17334829	ANO8_genic|chr19:17332506-17333006	0.3708117386025559	.	.
chr19	17334579	17335096	chr19	17334829	17334829	ANO8_promoter|chr19:17334579-17335096	0.9913276931409484	.	.
chr19	17336417	17337766	chr19	17337516	17337516	GTPBP3_promoter|chr19:17336417-17337766	0.9892095436147116	.	.
chr19	17347031	17347801	chr19	17337516	17337516	GTPBP3_intergenic|chr19:17347031-17347801	0.1892844484204788	.	.
chr19	17348690	17349190	chr19	17337516	17337516	GTPBP3_intergenic|chr19:17348690-17349190	0.4206564703841131	.	.
chr19	17390297	17391461	chr19	17405685	17405685	BISPR_intergenic|chr19:17390297-17391461	0.5905338473864027	.	.
chr19	17390297	17391461	chr19	17405648	17405648	BST2_intergenic|chr19:17390297-17391461	0.5908505589385283	.	.
chr19	17390297	17391461	chr19	17337516	17337516	GTPBP3_intergenic|chr19:17390297-17391461	0.1767587003151648	.	.
chr19	17390297	17391461	chr19	17419846	17419846	MVB12A_intergenic|chr19:17390297-17391461	0.212379416121602	.	.
chr19	17403196	17403953	chr19	17405685	17405685	BISPR_genic|chr19:17403196-17403953	0.5010364890011157	.	.
chr19	17403196	17403953	chr19	17405648	17405648	BST2_genic|chr19:17403196-17403953	0.5675753436748376	.	.
chr19	17405164	17405935	chr19	17405685	17405685	BISPR_promoter|chr19:17405164-17405935	0.9769324997062528	.	.
chr19	17405164	17405935	chr19	17405648	17405648	BST2_promoter|chr19:17405164-17405935	0.982346129449586	.	.
chr19	17406146	17406646	chr19	17405685	17405685	BISPR_promoter|chr19:17406146-17406646	0.9737612269718604	.	.
chr19	17406146	17406646	chr19	17405648	17405648	BST2_promoter|chr19:17406146-17406646	0.9764676857007932	.	.
chr19	17419596	17420215	chr19	17419846	17419846	MVB12A_promoter|chr19:17419596-17420215	0.989034864604568	.	.
chr19	17420487	17420987	chr19	17419846	17419846	MVB12A_genic|chr19:17420487-17420987	0.2230386432655181	.	.
chr19	17424895	17425395	chr19	17419846	17419846	MVB12A_genic|chr19:17424895-17425395	0.1867756688102624	.	.
chr19	17466169	17466669	chr19	17470443	17470443	SLC27A1_intergenic|chr19:17466169-17466669	0.2062248264496684	.	.
chr19	17469309	17470693	chr19	17470443	17470443	SLC27A1_promoter|chr19:17469309-17470693	0.9882506168136732	.	.
chr19	17496220	17496720	chr19	17511622	17511622	PGLS_genic|chr19:17496220-17496720	0.2114617185229752	.	.
chr19	17507775	17508540	chr19	17511622	17511622	PGLS_intergenic|chr19:17507775-17508540	0.8213937740268155	.	.
chr19	17507775	17508540	chr19	17470443	17470443	SLC27A1_intergenic|chr19:17507775-17508540	0.1741540160768951	.	.
chr19	17511313	17512535	chr19	17511622	17511622	PGLS_promoter|chr19:17511313-17512535	0.9914847787151204	.	.
chr19	17539160	17540127	chr19	17555593	17555593	COLGALT1_genic|chr19:17539160-17540127	0.5531337399965367	.	.
chr19	17539160	17540127	chr19	17511622	17511622	PGLS_genic|chr19:17539160-17540127	0.3196480616817144	.	.
chr19	17539160	17540127	chr19	17688199	17688199	UNC13A_genic|chr19:17539160-17540127	0.2291004106310819	.	.
chr19	17553215	17553715	chr19	17555593	17555593	COLGALT1_genic|chr19:17553215-17553715	0.7986377436170226	.	.
chr19	17553215	17553715	chr19	17688199	17688199	UNC13A_genic|chr19:17553215-17553715	0.2145220296690617	.	.
chr19	17555319	17556734	chr19	17555593	17555593	COLGALT1_promoter|chr19:17555319-17556734	0.9907468486816952	.	.
chr19	17560144	17560644	chr19	17555593	17555593	COLGALT1_genic|chr19:17560144-17560644	0.7546975316989658	.	.
chr19	17560144	17560644	chr19	17688199	17688199	UNC13A_genic|chr19:17560144-17560644	0.3690397557476673	.	.
chr19	17561240	17561740	chr19	17688199	17688199	UNC13A_genic|chr19:17561240-17561740	0.1754637557342903	.	.
chr19	17573652	17574548	chr19	17688199	17688199	UNC13A_genic|chr19:17573652-17574548	0.1798733994358091	.	.
chr19	17576292	17577196	chr19	17688199	17688199	UNC13A_genic|chr19:17576292-17577196	0.2491849329996094	.	.
chr19	17579611	17580367	chr19	17555593	17555593	COLGALT1_genic|chr19:17579611-17580367	0.1705539908145338	.	.
chr19	17579611	17580367	chr19	17688199	17688199	UNC13A_genic|chr19:17579611-17580367	0.2920940251371205	.	.
chr19	17605762	17606606	chr19	17688199	17688199	UNC13A_genic|chr19:17605762-17606606	0.3008356936365968	.	.
chr19	17616875	17617819	chr19	17688199	17688199	UNC13A_genic|chr19:17616875-17617819	0.1862788715978464	.	.
chr19	17618883	17619817	chr19	17688199	17688199	UNC13A_genic|chr19:17618883-17619817	0.2129078875114681	.	.
chr19	17680045	17680545	chr19	17688199	17688199	UNC13A_genic|chr19:17680045-17680545	0.6392481613440784	.	.
chr19	17681495	17681995	chr19	17688199	17688199	UNC13A_genic|chr19:17681495-17681995	0.4040733171376822	.	.
chr19	17686565	17687065	chr19	17688199	17688199	UNC13A_genic|chr19:17686565-17687065	0.4180291571001691	.	.
chr19	17687824	17688606	chr19	17688199	17688199	UNC13A_promoter|chr19:17687824-17688606	0.9950901370943608	.	.
chr19	17703776	17704276	chr19	17719451	17719451	MAP1S_intergenic|chr19:17703776-17704276	0.1741851283857335	.	.
chr19	17703776	17704276	chr19	17688199	17688199	UNC13A_intergenic|chr19:17703776-17704276	0.2119733877702967	.	.
chr19	17706638	17707138	chr19	17688199	17688199	UNC13A_intergenic|chr19:17706638-17707138	0.1723724464030901	.	.
chr19	17717271	17717771	chr19	17719451	17719451	MAP1S_intergenic|chr19:17717271-17717771	0.8535383194036759	.	.
chr19	17717271	17717771	chr19	17688199	17688199	UNC13A_intergenic|chr19:17717271-17717771	0.5784889706672709	.	.
chr19	17719029	17719726	chr19	17719451	17719451	MAP1S_promoter|chr19:17719029-17719726	0.9978279607605346	.	.
chr19	17720367	17720867	chr19	17719451	17719451	MAP1S_genic|chr19:17720367-17720867	0.2699618445087963	.	.
chr19	17721434	17722190	chr19	17719451	17719451	MAP1S_genic|chr19:17721434-17722190	0.9110937575120674	.	.
chr19	17721434	17722190	chr19	17688199	17688199	UNC13A_genic|chr19:17721434-17722190	0.4026327144130694	.	.
chr19	17743811	17744311	chr19	17719451	17719451	MAP1S_intergenic|chr19:17743811-17744311	0.2385820229979788	.	.
chr19	17747386	17747886	chr19	17719451	17719451	MAP1S_intergenic|chr19:17747386-17747886	0.7761045443641718	.	.
chr19	17747386	17747886	chr19	17688199	17688199	UNC13A_intergenic|chr19:17747386-17747886	0.523173398716436	.	.
chr19	17830714	17831612	chr19	17848032	17848032	JAK3_genic|chr19:17830714-17831612	0.6764407278674021	.	.
chr19	17841994	17842494	chr19	17848032	17848032	JAK3_genic|chr19:17841994-17842494	0.8014336907144906	.	.
chr19	17847475	17848282	chr19	17848032	17848032	JAK3_promoter|chr19:17847475-17848282	0.9891988799681336	.	.
chr19	17855503	17856003	chr19	17848032	17848032	JAK3_intergenic|chr19:17855503-17856003	0.4045431707867927	.	.
chr19	17855503	17856003	chr19	17859877	17859877	RPL18A_intergenic|chr19:17855503-17856003	0.3009469486845201	.	.
chr19	17859540	17860357	chr19	17859877	17859877	RPL18A_promoter|chr19:17859540-17860357	0.9850551281103668	.	.
chr19	17865643	17867670	chr19	17848032	17848032	JAK3_intergenic|chr19:17865643-17867670	0.205508567211458	.	.
chr19	17865643	17867670	chr19	17859877	17859877	RPL18A_intergenic|chr19:17865643-17867670	0.5836965153199163	.	.
chr19	17868605	17869611	chr19	17859877	17859877	RPL18A_intergenic|chr19:17868605-17869611	0.2567467919877578	.	.
chr19	17870187	17870687	chr19	17859877	17859877	RPL18A_intergenic|chr19:17870187-17870687	0.3411530652091143	.	.
chr19	17947377	17948536	chr19	18008167	18008167	ARRDC2_intergenic|chr19:17947377-17948536	0.37802887997995	.	.
chr19	17996777	17997277	chr19	18008167	18008167	ARRDC2_genic|chr19:17996777-17997277	0.4289074888215051	.	.
chr19	17998268	17998992	chr19	18008167	18008167	ARRDC2_genic|chr19:17998268-17998992	0.563795201037638	.	.
chr19	18000833	18001589	chr19	18008167	18008167	ARRDC2_intergenic|chr19:18000833-18001589	0.8887515869495068	.	.
chr19	18006660	18008417	chr19	18008167	18008167	ARRDC2_promoter|chr19:18006660-18008417	0.9843592587504966	.	.
chr19	18016973	18018106	chr19	18008167	18008167	ARRDC2_intergenic|chr19:18016973-18018106	0.2203767698219098	.	.
chr19	18021362	18022569	chr19	18008167	18008167	ARRDC2_intergenic|chr19:18021362-18022569	0.6906338171821362	.	.
chr19	18058288	18059023	chr19	18008167	18008167	ARRDC2_genic|chr19:18058288-18059023	0.1736980595297701	.	.
chr19	18093407	18093907	chr19	18097792	18097792	MAST3_intergenic|chr19:18093407-18093907	0.193181479182738	.	.
chr19	18097469	18098382	chr19	18097792	18097792	MAST3_promoter|chr19:18097469-18098382	0.9908736727481744	.	.
chr19	18104303	18105016	chr19	18097792	18097792	MAST3_genic|chr19:18104303-18105016	0.1969493257598296	.	.
chr19	18109690	18110610	chr19	18097792	18097792	MAST3_genic|chr19:18109690-18110610	0.2179302879613543	.	.
chr19	18112919	18113419	chr19	18097792	18097792	MAST3_genic|chr19:18112919-18113419	0.2697851244657241	.	.
chr19	18117652	18118454	chr19	18097792	18097792	MAST3_genic|chr19:18117652-18118454	0.8390468895049225	.	.
chr19	18192632	18193479	chr19	18193229	18193229	MPV17L2_promoter|chr19:18192632-18193479	0.9289381798246524	.	.
chr19	18279425	18279925	chr19	18281656	18281656	JUND_genic|chr19:18279425-18279925	0.5603863539212024	.	.
chr19	18280176	18280676	chr19	18281656	18281656	JUND_genic|chr19:18280176-18280676	0.1802136880287843	.	.
chr19	18281406	18282070	chr19	18281656	18281656	JUND_promoter|chr19:18281406-18282070	0.9901150877806172	.	.
chr19	18304445	18305813	chr19	18281656	18281656	JUND_intergenic|chr19:18304445-18305813	0.2315153735295783	.	.
chr19	18304445	18305813	chr19	18323191	18323191	LSM4_intergenic|chr19:18304445-18305813	0.5091825117091414	.	.
chr19	18304445	18305813	chr19	18340586	18340586	PGPEP1_intergenic|chr19:18304445-18305813	0.2619100071975692	.	.
chr19	18318139	18318639	chr19	18323191	18323191	LSM4_genic|chr19:18318139-18318639	0.3898626615726801	.	.
chr19	18320812	18321312	chr19	18323191	18323191	LSM4_genic|chr19:18320812-18321312	0.2819742532385835	.	.
chr19	18322225	18322725	chr19	18323191	18323191	LSM4_promoter|chr19:18322225-18322725	0.9927732552626348	.	.
chr19	18322914	18323441	chr19	18323191	18323191	LSM4_promoter|chr19:18322914-18323441	0.9926503928358086	.	.
chr19	18328343	18328843	chr19	18323191	18323191	LSM4_intergenic|chr19:18328343-18328843	0.4600104765011879	.	.
chr19	18328343	18328843	chr19	18340586	18340586	PGPEP1_intergenic|chr19:18328343-18328843	0.5015045027363697	.	.
chr19	18339593	18340093	chr19	18340586	18340586	PGPEP1_promoter|chr19:18339593-18340093	0.9996329840068294	.	.
chr19	18340298	18340836	chr19	18340586	18340586	PGPEP1_promoter|chr19:18340298-18340836	0.9947332732374564	.	.
chr19	18341097	18341597	chr19	18340586	18340586	PGPEP1_genic|chr19:18341097-18341597	0.2192250597902936	.	.
chr19	18364870	18365370	chr19	18385959	18385959	GDF15_genic|chr19:18364870-18365370	0.47520962079928	.	.
chr19	18364870	18365370	chr19	18340586	18340586	PGPEP1_genic|chr19:18364870-18365370	0.4598766807249143	.	.
chr19	18365719	18366594	chr19	18385959	18385959	GDF15_genic|chr19:18365719-18366594	0.2441917916966185	.	.
chr19	18365719	18366594	chr19	18340586	18340586	PGPEP1_genic|chr19:18365719-18366594	0.262810204364389	.	.
chr19	18374289	18374789	chr19	18385959	18385959	GDF15_intergenic|chr19:18374289-18374789	0.8492695899777052	.	.
chr19	18374289	18374789	chr19	18340586	18340586	PGPEP1_intergenic|chr19:18374289-18374789	0.5946042653221523	.	.
chr19	18385491	18386382	chr19	18385959	18385959	GDF15_promoter|chr19:18385491-18386382	0.9999071436236296	.	.
chr19	18388084	18388839	chr19	18385959	18385959	GDF15_genic|chr19:18388084-18388839	0.4091801114070516	.	.
chr19	18392302	18392972	chr19	18385959	18385959	GDF15_genic|chr19:18392302-18392972	0.2266621042377883	.	.
chr19	18415389	18415889	chr19	18438301	18438301	ISYNA1_intergenic|chr19:18415389-18415889	0.1736920070985127	.	.
chr19	18415389	18415889	chr19	18419335	18419335	SSBP4_intergenic|chr19:18415389-18415889	0.2092882703546924	.	.
chr19	18416398	18417256	chr19	18385959	18385959	GDF15_intergenic|chr19:18416398-18417256	0.390246423071178	.	.
chr19	18416398	18417256	chr19	18438301	18438301	ISYNA1_intergenic|chr19:18416398-18417256	0.4790174649101661	.	.
chr19	18416398	18417256	chr19	18419335	18419335	SSBP4_intergenic|chr19:18416398-18417256	0.7153689639719435	.	.
chr19	18417460	18417960	chr19	18385959	18385959	GDF15_intergenic|chr19:18417460-18417960	0.3017179896224022	.	.
chr19	18417460	18417960	chr19	18438301	18438301	ISYNA1_intergenic|chr19:18417460-18417960	0.3647532111565005	.	.
chr19	18417460	18417960	chr19	18419335	18419335	SSBP4_intergenic|chr19:18417460-18417960	0.5277568647234129	.	.
chr19	18419085	18419607	chr19	18419335	18419335	SSBP4_promoter|chr19:18419085-18419607	0.962444244175896	.	.
chr19	18428338	18429573	chr19	18438301	18438301	ISYNA1_genic|chr19:18428338-18429573	0.6431310102009087	.	.
chr19	18436994	18438551	chr19	18438301	18438301	ISYNA1_promoter|chr19:18436994-18438551	0.9816320461132793	.	.
chr19	18450593	18451730	chr19	18438301	18438301	ISYNA1_genic|chr19:18450593-18451730	0.216712347263795	.	.
chr19	18459759	18460259	chr19	18438301	18438301	ISYNA1_genic|chr19:18459759-18460259	0.2674682377867126	.	.
chr19	18461779	18462539	chr19	18438301	18438301	ISYNA1_genic|chr19:18461779-18462539	0.1996981278967391	.	.
chr19	18464655	18465155	chr19	18438301	18438301	ISYNA1_genic|chr19:18464655-18465155	0.1837426571987832	.	.
chr19	18466921	18467825	chr19	18438301	18438301	ISYNA1_genic|chr19:18466921-18467825	0.1818462973331306	.	.
chr19	18469300	18470679	chr19	18438301	18438301	ISYNA1_genic|chr19:18469300-18470679	0.2438538784189444	.	.
chr19	18478828	18479328	chr19	18438301	18438301	ISYNA1_genic|chr19:18478828-18479328	0.2114713746679851	.	.
chr19	18479823	18480323	chr19	18438301	18438301	ISYNA1_genic|chr19:18479823-18480323	0.1689384402577213	.	.
chr19	18486063	18487112	chr19	18438301	18438301	ISYNA1_genic|chr19:18486063-18487112	0.2895564211555138	.	.
chr19	18504062	18505036	chr19	18438301	18438301	ISYNA1_genic|chr19:18504062-18505036	0.1694408023612867	.	.
chr19	18505431	18506498	chr19	18438301	18438301	ISYNA1_genic|chr19:18505431-18506498	0.1816594594920227	.	.
chr19	18507130	18507823	chr19	18438301	18438301	ISYNA1_genic|chr19:18507130-18507823	0.1738307533476145	.	.
chr19	18514826	18515710	chr19	18438301	18438301	ISYNA1_genic|chr19:18514826-18515710	0.2159234064985747	.	.
chr19	18520100	18520921	chr19	18522127	18522127	ELL_genic|chr19:18520100-18520921	0.5714700428169679	.	.
chr19	18520100	18520921	chr19	18543596	18543596	FKBP8_genic|chr19:18520100-18520921	0.2646379304641983	.	.
chr19	18520100	18520921	chr19	18438301	18438301	ISYNA1_genic|chr19:18520100-18520921	0.4190012099255428	.	.
chr19	18521877	18522586	chr19	18522127	18522127	ELL_promoter|chr19:18521877-18522586	0.9875450741439654	.	.
chr19	18541226	18541726	chr19	18543596	18543596	FKBP8_genic|chr19:18541226-18541726	0.1971004302063591	.	.
chr19	18542598	18544344	chr19	18543596	18543596	FKBP8_promoter|chr19:18542598-18544344	0.9909613774401528	.	.
chr19	18556849	18557349	chr19	18557761	18557761	KXD1_promoter|chr19:18556849-18557349	0.9914725990149144	.	.
chr19	18557511	18558037	chr19	18557761	18557761	KXD1_promoter|chr19:18557511-18558037	0.9912452508722676	.	.
chr19	18562014	18562514	chr19	18557761	18557761	KXD1_genic|chr19:18562014-18562514	0.4237364783064845	.	.
chr19	18571479	18572051	chr19	18571801	18571801	UBA52_promoter|chr19:18571479-18572051	0.9753462617010992	.	.
chr19	18636098	18637214	chr19	18636964	18636964	KLHL26_promoter|chr19:18636098-18637214	0.9688181458275982	.	.
chr19	18659941	18661094	chr19	18683614	18683614	CRTC1_genic|chr19:18659941-18661094	0.7153004208946178	.	.
chr19	18659941	18661094	chr19	18636964	18636964	KLHL26_genic|chr19:18659941-18661094	0.4425089936743753	.	.
chr19	18677946	18678446	chr19	18683614	18683614	CRTC1_intergenic|chr19:18677946-18678446	0.5712602782877327	.	.
chr19	18683364	18684144	chr19	18683614	18683614	CRTC1_promoter|chr19:18683364-18684144	0.9815612503408064	.	.
chr19	18763981	18764843	chr19	18683614	18683614	CRTC1_genic|chr19:18763981-18764843	0.2403240021447553	.	.
chr19	18775762	18777117	chr19	18683614	18683614	CRTC1_genic|chr19:18775762-18777117	0.2286877408753244	.	.
chr19	18785092	18785592	chr19	18683614	18683614	CRTC1_genic|chr19:18785092-18785592	0.3328158134406855	.	.
chr19	18787530	18788030	chr19	18683614	18683614	CRTC1_genic|chr19:18787530-18788030	0.1660230474240381	.	.
chr19	18789835	18790335	chr19	18683614	18683614	CRTC1_genic|chr19:18789835-18790335	0.173112103160782	.	.
chr19	18831630	18833442	chr19	18831934	18831934	UPF1_promoter|chr19:18831630-18833442	0.9852008239519564	.	.
chr19	18847113	18847613	chr19	18831934	18831934	UPF1_genic|chr19:18847113-18847613	0.1822429488849117	.	.
chr19	18847980	18849758	chr19	18896144	18896144	CERS1_genic|chr19:18847980-18849758	0.2525244977321778	.	.
chr19	18847980	18849758	chr19	18831934	18831934	UPF1_genic|chr19:18847980-18849758	0.7045995037238348	.	.
chr19	18866201	18866966	chr19	18896144	18896144	CERS1_genic|chr19:18866201-18866966	0.1695572814102816	.	.
chr19	18866201	18866966	chr19	18831934	18831934	UPF1_genic|chr19:18866201-18866966	0.2983340496149468	.	.
chr19	18878422	18880419	chr19	18896144	18896144	CERS1_genic|chr19:18878422-18880419	0.2630525150381536	.	.
chr19	18878422	18880419	chr19	18831934	18831934	UPF1_genic|chr19:18878422-18880419	0.1972372037651055	.	.
chr19	18894914	18896979	chr19	18896144	18896144	CERS1_promoter|chr19:18894914-18896979	0.9860203895137668	.	.
chr19	18900943	18901615	chr19	18896144	18896144	CERS1_genic|chr19:18900943-18901615	0.1903383884721378	.	.
chr19	18918892	18919924	chr19	18919390	18919390	COPE_promoter|chr19:18918892-18919924	0.9369484945952978	.	.
chr19	18918892	18919924	chr19	18919674	18919674	DDX49_promoter|chr19:18918892-18919924	0.7483694412353874	.	.
chr19	18932126	18932894	chr19	18919390	18919390	COPE_genic|chr19:18932126-18932894	0.2396574690871811	.	.
chr19	18932126	18932894	chr19	18941232	18941232	HOMER3_genic|chr19:18932126-18932894	0.7332235892212464	.	.
chr19	18939872	18940942	chr19	18941232	18941232	HOMER3_promoter|chr19:18939872-18940942	0.9921707908193388	.	.
chr19	18940982	18941782	chr19	18941232	18941232	HOMER3_promoter|chr19:18940982-18941782	0.9921707908193388	.	.
chr19	18953311	18954906	chr19	18941232	18941232	HOMER3_intergenic|chr19:18953311-18954906	0.2094846708691545	.	.
chr19	18967191	18967691	chr19	18941232	18941232	HOMER3_intergenic|chr19:18967191-18967691	0.2463763167592527	.	.
chr19	18967725	18968225	chr19	18941232	18941232	HOMER3_intergenic|chr19:18967725-18968225	0.5467246448778084	.	.
chr19	18969495	18969995	chr19	18941232	18941232	HOMER3_intergenic|chr19:18969495-18969995	0.4932902041302057	.	.
chr19	18972203	18972988	chr19	18941232	18941232	HOMER3_intergenic|chr19:18972203-18972988	0.3366175404583676	.	.
chr19	18986429	18987606	chr19	18941232	18941232	HOMER3_intergenic|chr19:18986429-18987606	0.2127973574822007	.	.
chr19	18995437	18996234	chr19	18941232	18941232	HOMER3_genic|chr19:18995437-18996234	0.1689575129139387	.	.
chr19	19032323	19034725	chr19	19033577	19033577	ARMC6_promoter|chr19:19032323-19034725	0.8046122867214809	.	.
chr19	19032323	19034725	chr19	19033571	19033571	SUGP2_promoter|chr19:19032323-19034725	0.7957198501982105	.	.
chr19	19062352	19062852	chr19	19063993	19063993	SLC25A42_intergenic|chr19:19062352-19062852	0.2078225086074301	.	.
chr19	19063469	19064243	chr19	19063993	19063993	SLC25A42_promoter|chr19:19063469-19064243	0.9861516352822984	.	.
chr19	19137648	19138751	chr19	19138501	19138501	TMEM161A_promoter|chr19:19137648-19138751	0.9900983572565948	.	.
chr19	19139561	19140061	chr19	19138501	19138501	TMEM161A_intergenic|chr19:19139561-19140061	0.444746432216482	.	.
chr19	19145095	19147556	chr19	19138501	19138501	TMEM161A_genic|chr19:19145095-19147556	0.3078183742269439	.	.
chr19	19191705	19192964	chr19	19192591	19192591	BORCS8_promoter|chr19:19191705-19192964	0.8630608148980393	.	.
chr19	19191705	19192964	chr19	19192198	19192198	RFXANK_promoter|chr19:19191705-19192964	0.5745199846069391	.	.
chr19	19202932	19204168	chr19	19203429	19203429	NR2C2AP_promoter|chr19:19202932-19204168	0.9832221968860426	.	.
chr19	19319915	19321316	chr19	19320820	19320820	MAU2_promoter|chr19:19319915-19321316	0.7646988586486055	.	.
chr19	19319915	19321316	chr19	19320512	19320512	SUGP1_promoter|chr19:19319915-19321316	0.9260813414165454	.	.
chr19	19328811	19329574	chr19	19320512	19320512	SUGP1_genic|chr19:19328811-19329574	0.1940513258584915	.	.
chr19	19372984	19373484	chr19	19320512	19320512	SUGP1_intergenic|chr19:19372984-19373484	0.1748559985277579	.	.
chr19	19385409	19386366	chr19	19385832	19385832	GATAD2A_promoter|chr19:19385409-19386366	0.8698657239252789	.	.
chr19	19405221	19405854	chr19	19385832	19385832	GATAD2A_genic|chr19:19405221-19405854	0.3820211597261662	.	.
chr19	19405221	19405854	chr19	19320512	19320512	SUGP1_genic|chr19:19405221-19405854	0.3447055646598075	.	.
chr19	19515410	19516681	chr19	19516209	19516209	NDUFA13_promoter|chr19:19515410-19516681	0.9169675373081618	.	.
chr19	19629600	19630100	chr19	19643667	19643667	GMIP_genic|chr19:19629600-19630100	0.198139593935006	.	.
chr19	19633622	19634122	chr19	19643667	19643667	GMIP_genic|chr19:19633622-19634122	0.2174430812086613	.	.
chr19	19634158	19635343	chr19	19643667	19643667	GMIP_genic|chr19:19634158-19635343	0.4685049265353548	.	.
chr19	19635363	19635863	chr19	19643667	19643667	GMIP_genic|chr19:19635363-19635863	0.2382494889151312	.	.
chr19	19636531	19637031	chr19	19643667	19643667	GMIP_genic|chr19:19636531-19637031	0.2110480598722628	.	.
chr19	19637372	19638092	chr19	19643667	19643667	GMIP_genic|chr19:19637372-19638092	0.3032363900331238	.	.
chr19	19642493	19644500	chr19	19643667	19643667	GMIP_promoter|chr19:19642493-19644500	0.9872760310735432	.	.
chr19	19649122	19650009	chr19	19643667	19643667	GMIP_genic|chr19:19649122-19650009	0.254406777327799	.	.
chr19	19652818	19653951	chr19	19643667	19643667	GMIP_genic|chr19:19652818-19653951	0.3021858411980296	.	.
chr19	19662892	19664325	chr19	19663694	19663694	ATP13A1_promoter|chr19:19662892-19664325	0.9225105879988372	.	.
chr19	19668502	19669617	chr19	19668787	19668787	ZNF101_promoter|chr19:19668502-19669617	0.9917179273501868	.	.
chr19	19732485	19733673	chr19	19733112	19733112	ZNF14_promoter|chr19:19732485-19733673	0.9796127077644828	.	.
chr19	20922959	20923748	chr19	20923252	20923252	ZNF85_promoter|chr19:20922959-20923748	0.9812325460012778	.	.
chr19	21020345	21021497	chr19	21020619	21020619	ZNF430_promoter|chr19:21020345-21021497	0.9904083904634932	.	.
chr19	21023023	21023523	chr19	21020619	21020619	ZNF430_genic|chr19:21023023-21023523	0.5630225026157657	.	.
chr19	21028403	21029358	chr19	21020619	21020619	ZNF430_genic|chr19:21028403-21029358	0.2681307917087638	.	.
chr19	21081874	21082752	chr19	21082146	21082146	ZNF714_promoter|chr19:21081874-21082752	0.9924474486720156	.	.
chr19	21084309	21084809	chr19	21082146	21082146	ZNF714_genic|chr19:21084309-21084809	0.5567413998382927	.	.
chr19	21141722	21142507	chr19	21142009	21142009	ZNF431_promoter|chr19:21141722-21142507	0.9741833801369064	.	.
chr19	21328745	21329669	chr19	21329410	21329410	ZNF708_promoter|chr19:21328745-21329669	0.9775685530272448	.	.
chr19	21358677	21359868	chr19	21358932	21358932	ZNF738_promoter|chr19:21358677-21359868	0.97980270377975	.	.
chr19	21396803	21397585	chr19	21397118	21397118	ZNF493_promoter|chr19:21396803-21397585	0.9894669274167665	.	.
chr19	21766689	21767878	chr19	21767628	21767628	ZNF100_promoter|chr19:21766689-21767878	0.9845821906930988	.	.
chr19	23394436	23394936	chr19	23395560	23395560	ZNF91_genic|chr19:23394436-23394936	0.7483472460169639	.	.
chr19	23394939	23395810	chr19	23395560	23395560	ZNF91_promoter|chr19:23394939-23395810	0.9933617275323128	.	.
chr19	23686158	23687474	chr19	23687215	23687215	ZNF675_promoter|chr19:23686158-23687474	0.9834504724646208	.	.
chr19	24032875	24033958	chr19	24087159	24087159	ZNF254_intergenic|chr19:24032875-24033958	0.6675915178983663	.	.
chr19	24086863	24087666	chr19	24087159	24087159	ZNF254_promoter|chr19:24086863-24087666	0.900718817623095	.	.
chr19	27793156	27794620	chr19	27793940	27793940	LINC00662_promoter|chr19:27793156-27794620	0.9880435563024532	.	.
chr19	27796517	27797017	chr19	27793940	27793940	LINC00662_intergenic|chr19:27796517-27797017	0.4591473286571395	.	.
chr19	27802081	27802776	chr19	27793940	27793940	LINC00662_intergenic|chr19:27802081-27802776	0.2454890175584962	.	.
chr19	29211938	29212438	chr19	29213229	29213229	UQCRFS1_genic|chr19:29211938-29212438	0.4233888458918772	.	.
chr19	29212504	29213479	chr19	29213229	29213229	UQCRFS1_promoter|chr19:29212504-29213479	0.9600810762203033	.	.
chr19	29605363	29606754	chr19	29606262	29606262	POP4_promoter|chr19:29605363-29606754	0.9622948386552316	.	.
chr19	29610513	29611013	chr19	29606262	29606262	POP4_genic|chr19:29610513-29611013	0.5920492481775176	.	.
chr19	29662515	29663015	chr19	29715545	29715545	C19orf12_intergenic|chr19:29662515-29663015	0.4226118362380135	.	.
chr19	29662515	29663015	chr19	29665419	29665419	PLEKHF1_intergenic|chr19:29662515-29663015	0.9069279609181972	.	.
chr19	29662515	29663015	chr19	29606262	29606262	POP4_intergenic|chr19:29662515-29663015	0.2143823541782076	.	.
chr19	29664892	29665870	chr19	29665419	29665419	PLEKHF1_promoter|chr19:29664892-29665870	0.9910711544940364	.	.
chr19	29666205	29667436	chr19	29715545	29715545	C19orf12_genic|chr19:29666205-29667436	0.7666114392299688	.	.
chr19	29666205	29667436	chr19	29665419	29665419	PLEKHF1_genic|chr19:29666205-29667436	0.8972966354646987	.	.
chr19	29668107	29668607	chr19	29715545	29715545	C19orf12_genic|chr19:29668107-29668607	0.1923002522196721	.	.
chr19	29668107	29668607	chr19	29665419	29665419	PLEKHF1_genic|chr19:29668107-29668607	0.4227883899030147	.	.
chr19	29671620	29672120	chr19	29665419	29665419	PLEKHF1_genic|chr19:29671620-29672120	0.2573581877021285	.	.
chr19	29680432	29681284	chr19	29715545	29715545	C19orf12_intergenic|chr19:29680432-29681284	0.1896076055374923	.	.
chr19	29690649	29691372	chr19	29715545	29715545	C19orf12_intergenic|chr19:29690649-29691372	0.3501606498318905	.	.
chr19	29690649	29691372	chr19	29665419	29665419	PLEKHF1_intergenic|chr19:29690649-29691372	0.1846359809554802	.	.
chr19	29694523	29695023	chr19	29715545	29715545	C19orf12_intergenic|chr19:29694523-29695023	0.4202997525681966	.	.
chr19	29714603	29716168	chr19	29715545	29715545	C19orf12_promoter|chr19:29714603-29716168	0.9928778690699888	.	.
chr19	29716216	29717209	chr19	29715545	29715545	C19orf12_intergenic|chr19:29716216-29717209	0.8784257430428568	.	.
chr19	29760019	29760519	chr19	29715545	29715545	C19orf12_intergenic|chr19:29760019-29760519	0.1868432070200526	.	.
chr19	29811607	29812243	chr19	29811993	29811993	CCNE1_promoter|chr19:29811607-29812243	0.9739697962917072	.	.
chr19	29844235	29845322	chr19	29715545	29715545	C19orf12_intergenic|chr19:29844235-29845322	0.4935771632585711	.	.
chr19	29844235	29845322	chr19	29811993	29811993	CCNE1_intergenic|chr19:29844235-29845322	0.8224272466660753	.	.
chr19	29844235	29845322	chr19	29942238	29942238	URI1_intergenic|chr19:29844235-29845322	0.4818612679691026	.	.
chr19	29941676	29942943	chr19	29942238	29942238	URI1_promoter|chr19:29941676-29942943	0.9099475971528908	.	.
chr19	31214069	31214569	chr19	31349525	31349525	TSHZ3_genic|chr19:31214069-31214569	0.2828151733512811	.	.
chr19	31348529	31349238	chr19	31349525	31349525	TSHZ3_promoter|chr19:31348529-31349238	0.9925313681944417	.	.
chr19	31349275	31349901	chr19	31349525	31349525	TSHZ3_promoter|chr19:31349275-31349901	0.9925313681944417	.	.
chr19	31349981	31351580	chr19	31349525	31349525	TSHZ3_promoter|chr19:31349981-31351580	0.9962144289721722	.	.
chr19	31356990	31357490	chr19	31349525	31349525	TSHZ3_intergenic|chr19:31356990-31357490	0.1904436012823515	.	.
chr19	32339975	32340707	chr19	32345607	32345607	ZNF507_intergenic|chr19:32339975-32340707	0.5602222133427919	.	.
chr19	32345326	32346647	chr19	32345607	32345607	ZNF507_promoter|chr19:32345326-32346647	0.981079728291752	.	.
chr19	32351341	32351841	chr19	32345607	32345607	ZNF507_genic|chr19:32351341-32351841	0.6204296082700195	.	.
chr19	32351850	32352639	chr19	32345607	32345607	ZNF507_genic|chr19:32351850-32352639	0.7187884136040532	.	.
chr19	32355340	32355840	chr19	32345607	32345607	ZNF507_genic|chr19:32355340-32355840	0.4059213142544487	.	.
chr19	32373704	32374204	chr19	32406115	32406115	DPY19L3_genic|chr19:32373704-32374204	0.6977734571685019	.	.
chr19	32373704	32374204	chr19	32345607	32345607	ZNF507_genic|chr19:32373704-32374204	0.9052868011405926	.	.
chr19	32377049	32377549	chr19	32345607	32345607	ZNF507_genic|chr19:32377049-32377549	0.1966954072764266	.	.
chr19	32404985	32406365	chr19	32406115	32406115	DPY19L3_promoter|chr19:32404985-32406365	0.9787557402728548	.	.
chr19	32580556	32582189	chr19	32581187	32581187	PDCD5_promoter|chr19:32580556-32582189	0.8720702686606271	.	.
chr19	32674548	32676057	chr19	32675196	32675196	ANKRD27_promoter|chr19:32674548-32676057	0.7441427233949106	.	.
chr19	32691544	32692564	chr19	32691960	32691960	NUDT19_promoter|chr19:32691544-32692564	0.9704317605656514	.	.
chr19	32696616	32697116	chr19	32691960	32691960	NUDT19_genic|chr19:32696616-32697116	0.272439114865614	.	.
chr19	32971332	32972466	chr19	32972029	32972029	CEP89_promoter|chr19:32971332-32972466	0.7582310282913063	.	.
chr19	32971332	32972466	chr19	32972216	32972216	FAAP24_promoter|chr19:32971332-32972466	0.9372267915321552	.	.
chr19	33064422	33065191	chr19	33064918	33064918	RHPN2_promoter|chr19:33064422-33065191	0.994740996038868	.	.
chr19	33069545	33070045	chr19	33080879	33080879	GPATCH1_intergenic|chr19:33069545-33070045	0.3757508985882502	.	.
chr19	33069545	33070045	chr19	33064918	33064918	RHPN2_intergenic|chr19:33069545-33070045	0.4732408009624833	.	.
chr19	33071839	33072339	chr19	33080879	33080879	GPATCH1_intergenic|chr19:33071839-33072339	0.5183838172719211	.	.
chr19	33071839	33072339	chr19	33064918	33064918	RHPN2_intergenic|chr19:33071839-33072339	0.5736179454533878	.	.
chr19	33077765	33078516	chr19	33080879	33080879	GPATCH1_intergenic|chr19:33077765-33078516	0.7466777359068315	.	.
chr19	33077765	33078516	chr19	33064918	33064918	RHPN2_intergenic|chr19:33077765-33078516	0.55243316378885	.	.
chr19	33080629	33081647	chr19	33080879	33080879	GPATCH1_promoter|chr19:33080629-33081647	0.9944135750858748	.	.
chr19	33176200	33177917	chr19	33080879	33080879	GPATCH1_intergenic|chr19:33176200-33177917	0.6665031075495216	.	.
chr19	33176200	33177917	chr19	33064918	33064918	RHPN2_intergenic|chr19:33176200-33177917	0.4756873172105935	.	.
chr19	33373372	33374383	chr19	33373668	33373668	CEBPG_promoter|chr19:33373372-33374383	0.9616265426875164	.	.
chr19	33376392	33376892	chr19	33373668	33373668	CEBPG_genic|chr19:33376392-33376892	0.559122471467432	.	.
chr19	33514995	33515495	chr19	33521893	33521893	PEPD_genic|chr19:33514995-33515495	0.2758889206776465	.	.
chr19	33521325	33522143	chr19	33521893	33521893	PEPD_promoter|chr19:33521325-33522143	0.9086702223860506	.	.
chr19	33771490	33772218	chr19	33796845	33796845	KCTD15_genic|chr19:33771490-33772218	0.2433466503198243	.	.
chr19	33777941	33778441	chr19	33796845	33796845	KCTD15_intergenic|chr19:33777941-33778441	0.5796725633283931	.	.
chr19	33781895	33782395	chr19	33796845	33796845	KCTD15_intergenic|chr19:33781895-33782395	0.3849059802238304	.	.
chr19	33784340	33784840	chr19	33796845	33796845	KCTD15_intergenic|chr19:33784340-33784840	0.1780022921460038	.	.
chr19	33785745	33786245	chr19	33796845	33796845	KCTD15_intergenic|chr19:33785745-33786245	0.2972959777786595	.	.
chr19	33795305	33797558	chr19	33796845	33796845	KCTD15_promoter|chr19:33795305-33797558	0.9946145651674004	.	.
chr19	33797715	33798215	chr19	33796845	33796845	KCTD15_genic|chr19:33797715-33798215	0.416812711631914	.	.
chr19	33819865	33820365	chr19	33796845	33796845	KCTD15_intergenic|chr19:33819865-33820365	0.5451326255494268	.	.
chr19	33820395	33821589	chr19	33796845	33796845	KCTD15_intergenic|chr19:33820395-33821589	0.7630839430717465	.	.
chr19	33820395	33821589	chr19	34172446	34172446	LSM14A_intergenic|chr19:33820395-33821589	0.1758502035934231	.	.
chr19	33821821	33822321	chr19	33796845	33796845	KCTD15_intergenic|chr19:33821821-33822321	0.2390555203688236	.	.
chr19	33883891	33884391	chr19	33796845	33796845	KCTD15_intergenic|chr19:33883891-33884391	0.2478851338321208	.	.
chr19	34134247	34135077	chr19	34172446	34172446	LSM14A_intergenic|chr19:34134247-34135077	0.1708612050051056	.	.
chr19	34171471	34173172	chr19	34172446	34172446	LSM14A_promoter|chr19:34171471-34173172	0.9866148264316508	.	.
chr19	34173320	34173820	chr19	34172446	34172446	LSM14A_genic|chr19:34173320-34173820	0.4259547526774705	.	.
chr19	34177348	34177848	chr19	34172446	34172446	LSM14A_genic|chr19:34177348-34177848	0.2801536575177896	.	.
chr19	34269989	34270489	chr19	34172446	34172446	LSM14A_genic|chr19:34269989-34270489	0.2448397450915659	.	.
chr19	34269989	34270489	chr19	34404397	34404397	PDCD2L_genic|chr19:34269989-34270489	0.3445059681490911	.	.
chr19	34312786	34313606	chr19	34365119	34365119	GPI_genic|chr19:34312786-34313606	0.2005874469789046	.	.
chr19	34312786	34313606	chr19	34172446	34172446	LSM14A_genic|chr19:34312786-34313606	0.1727437123862611	.	.
chr19	34312786	34313606	chr19	34404397	34404397	PDCD2L_genic|chr19:34312786-34313606	0.478299578586577	.	.
chr19	34319419	34320226	chr19	34404397	34404397	PDCD2L_genic|chr19:34319419-34320226	0.2254129135655499	.	.
chr19	34358773	34359759	chr19	34365119	34365119	GPI_intergenic|chr19:34358773-34359759	0.8250668838462452	.	.
chr19	34358773	34359759	chr19	34404397	34404397	PDCD2L_intergenic|chr19:34358773-34359759	0.7150262485853696	.	.
chr19	34364869	34365399	chr19	34365119	34365119	GPI_promoter|chr19:34364869-34365399	0.9660769119054488	.	.
chr19	34365505	34366451	chr19	34365119	34365119	GPI_promoter|chr19:34365505-34366451	0.9799498688857744	.	.
chr19	34391036	34392244	chr19	34404397	34404397	PDCD2L_genic|chr19:34391036-34392244	0.487452105061673	.	.
chr19	34404087	34405028	chr19	34404397	34404397	PDCD2L_promoter|chr19:34404087-34405028	0.9823385620382228	.	.
chr19	34428112	34429409	chr19	34428362	34428362	UBA2_promoter|chr19:34428112-34429409	0.9411421782050376	.	.
chr19	34474966	34475466	chr19	34481974	34481974	WTIP_intergenic|chr19:34474966-34475466	0.2875984530875469	.	.
chr19	34480934	34482837	chr19	34481974	34481974	WTIP_promoter|chr19:34480934-34482837	0.9773418949946756	.	.
chr19	34501471	34501971	chr19	34481974	34481974	WTIP_intergenic|chr19:34501471-34501971	0.3691328987828561	.	.
chr19	34676781	34678174	chr19	34677638	34677638	ZNF302_promoter|chr19:34676781-34678174	0.9358489526440594	.	.
chr19	34692136	34692931	chr19	34734574	34734574	ZNF181_intergenic|chr19:34692136-34692931	0.2497397440505677	.	.
chr19	34692136	34692931	chr19	34677638	34677638	ZNF302_intergenic|chr19:34692136-34692931	0.4439106880739762	.	.
chr19	34733405	34734824	chr19	34734574	34734574	ZNF181_promoter|chr19:34733405-34734824	0.9781231727480728	.	.
chr19	34772560	34773484	chr19	34773229	34773229	ZNF599_promoter|chr19:34772560-34773484	0.982327210921176	.	.
chr19	34926576	34927429	chr19	34926902	34926902	ZNF30_promoter|chr19:34926576-34927429	0.9409784171223	.	.
chr19	34959958	34960851	chr19	35000319	35000319	GRAMD1A_genic|chr19:34959958-34960851	0.3835841555084876	.	.
chr19	34959958	34960851	chr19	35030687	35030687	SCN1B_genic|chr19:34959958-34960851	0.2325399447379424	.	.
chr19	34959958	34960851	chr19	34926902	34926902	ZNF30_genic|chr19:34959958-34960851	0.6195074853471528	.	.
chr19	34959958	34960851	chr19	34964049	34964049	ZNF792_genic|chr19:34959958-34960851	0.9794954761805936	.	.
chr19	34962366	34962866	chr19	35000319	35000319	GRAMD1A_genic|chr19:34962366-34962866	0.1750331360285479	.	.
chr19	34962366	34962866	chr19	34926902	34926902	ZNF30_genic|chr19:34962366-34962866	0.4106876835783912	.	.
chr19	34962366	34962866	chr19	34964049	34964049	ZNF792_genic|chr19:34962366-34962866	0.896995438087789	.	.
chr19	34962874	34963629	chr19	34964049	34964049	ZNF792_promoter|chr19:34962874-34963629	0.9953686016724106	.	.
chr19	34963799	34964429	chr19	34964049	34964049	ZNF792_promoter|chr19:34963799-34964429	0.9961634594097598	.	.
chr19	34973112	34973873	chr19	34964049	34964049	ZNF792_intergenic|chr19:34973112-34973873	0.2511961246367567	.	.
chr19	34994572	34995350	chr19	35000319	35000319	GRAMD1A_intergenic|chr19:34994572-34995350	0.4338190242023859	.	.
chr19	34999681	35000569	chr19	35000319	35000319	GRAMD1A_promoter|chr19:34999681-35000569	0.9943132867846126	.	.
chr19	35000633	35001367	chr19	35000319	35000319	GRAMD1A_promoter|chr19:35000633-35001367	0.9943132867846126	.	.
chr19	35003228	35003728	chr19	35000319	35000319	GRAMD1A_genic|chr19:35003228-35003728	0.637695008023887	.	.
chr19	35003228	35003728	chr19	35030687	35030687	SCN1B_genic|chr19:35003228-35003728	0.2606233381114746	.	.
chr19	35005940	35006700	chr19	35000319	35000319	GRAMD1A_genic|chr19:35005940-35006700	0.8456150539125243	.	.
chr19	35005940	35006700	chr19	35030687	35030687	SCN1B_genic|chr19:35005940-35006700	0.5919332459930993	.	.
chr19	35012883	35013383	chr19	35000319	35000319	GRAMD1A_genic|chr19:35012883-35013383	0.2779882086918539	.	.
chr19	35012883	35013383	chr19	35030687	35030687	SCN1B_genic|chr19:35012883-35013383	0.3475784740952483	.	.
chr19	35029546	35031416	chr19	35030687	35030687	SCN1B_promoter|chr19:35029546-35031416	0.9830665795403908	.	.
chr19	35037877	35038663	chr19	35000319	35000319	GRAMD1A_genic|chr19:35037877-35038663	0.1691239943555935	.	.
chr19	35037877	35038663	chr19	35030687	35030687	SCN1B_genic|chr19:35037877-35038663	0.776931949274425	.	.
chr19	35045626	35046126	chr19	35030687	35030687	SCN1B_genic|chr19:35045626-35046126	0.177183943844823	.	.
chr19	35141092	35141592	chr19	35154721	35154721	FXYD5_genic|chr19:35141092-35141592	0.8529375752529561	.	.
chr19	35141092	35141592	chr19	35030687	35030687	SCN1B_genic|chr19:35141092-35141592	0.1908884202129926	.	.
chr19	35153668	35154168	chr19	35154721	35154721	FXYD5_genic|chr19:35153668-35154168	0.3128720418944019	.	.
chr19	35154449	35155965	chr19	35154721	35154721	FXYD5_promoter|chr19:35154449-35155965	0.9891412962766216	.	.
chr19	35163874	35164885	chr19	35154721	35154721	FXYD5_genic|chr19:35163874-35164885	0.1867974553295491	.	.
chr19	35267464	35269983	chr19	35268977	35268977	USF2_promoter|chr19:35267464-35269983	0.9804635260421126	.	.
chr19	35281026	35281714	chr19	35268977	35268977	USF2_intergenic|chr19:35281026-35281714	0.2017310191489164	.	.
chr19	35545335	35546499	chr19	35545599	35545599	TMEM147_promoter|chr19:35545335-35546499	0.9487959970856776	.	.
chr19	35557324	35558455	chr19	35545599	35545599	TMEM147_genic|chr19:35557324-35558455	0.2895388149397467	.	.
chr19	35612490	35613566	chr19	35612743	35612743	HAUS5_promoter|chr19:35612490-35613566	0.9808502912068466	.	.
chr19	35628655	35629500	chr19	35629015	35629015	RBM42_promoter|chr19:35628655-35629500	0.9049100584057806	.	.
chr19	35643314	35644074	chr19	35648222	35648222	COX6B1_genic|chr19:35643314-35644074	0.6460811312208263	.	.
chr19	35643314	35644074	chr19	35612743	35612743	HAUS5_genic|chr19:35643314-35644074	0.2309775487665476	.	.
chr19	35644291	35645410	chr19	35648222	35648222	COX6B1_genic|chr19:35644291-35645410	0.8068696805067527	.	.
chr19	35644291	35645410	chr19	35612743	35612743	HAUS5_genic|chr19:35644291-35645410	0.5832438788816765	.	.
chr19	35644291	35645410	chr19	35629015	35629015	RBM42_genic|chr19:35644291-35645410	0.3578624512399984	.	.
chr19	35647972	35648760	chr19	35648222	35648222	COX6B1_promoter|chr19:35647972-35648760	0.9553683905490852	.	.
chr19	35702241	35703035	chr19	35718018	35718018	KMT2B_intergenic|chr19:35702241-35703035	0.3176669452080086	.	.
chr19	35716370	35717352	chr19	35718018	35718018	KMT2B_genic|chr19:35716370-35717352	0.814648989142732	.	.
chr19	35717377	35718463	chr19	35718018	35718018	KMT2B_promoter|chr19:35717377-35718463	0.9852550224274365	.	.
chr19	35740419	35740919	chr19	35718018	35718018	KMT2B_genic|chr19:35740419-35740919	0.5667282028702008	.	.
chr19	35740419	35740919	chr19	35745576	35745576	PSENEN_genic|chr19:35740419-35740919	0.3099618492388992	.	.
chr19	35740419	35740919	chr19	35745442	35745442	U2AF1L4_genic|chr19:35740419-35740919	0.3434312237462907	.	.
chr19	35744489	35745826	chr19	35745576	35745576	PSENEN_promoter|chr19:35744489-35745826	0.884951666533281	.	.
chr19	35744489	35745826	chr19	35745442	35745442	U2AF1L4_promoter|chr19:35744489-35745826	0.8808994834628389	.	.
chr19	35756779	35757766	chr19	35758142	35758142	PROSER3_promoter|chr19:35756779-35757766	0.953588441858871	.	.
chr19	35757826	35758810	chr19	35758142	35758142	PROSER3_promoter|chr19:35757826-35758810	0.983929936650302	.	.
chr19	35774884	35775984	chr19	35775514	35775514	ARHGAP33_promoter|chr19:35774884-35775984	0.968116675117502	.	.
chr19	35789347	35791468	chr19	35775514	35775514	ARHGAP33_intergenic|chr19:35789347-35791468	0.1873980053851716	.	.
chr19	35868194	35868994	chr19	35868444	35868444	APLP1_promoter|chr19:35868194-35868994	0.9947780654856484	.	.
chr19	35869600	35870644	chr19	35868444	35868444	APLP1_genic|chr19:35869600-35870644	0.9258471532063776	.	.
chr19	35869600	35870644	chr19	35900662	35900662	NFKBID_genic|chr19:35869600-35870644	0.4901238791803972	.	.
chr19	35879669	35880444	chr19	35868444	35868444	APLP1_genic|chr19:35879669-35880444	0.7288998630204127	.	.
chr19	35879669	35880444	chr19	35900662	35900662	NFKBID_genic|chr19:35879669-35880444	0.5806108021560399	.	.
chr19	35882023	35882523	chr19	35868444	35868444	APLP1_intergenic|chr19:35882023-35882523	0.210434431474698	.	.
chr19	35899099	35900912	chr19	35900662	35900662	NFKBID_promoter|chr19:35899099-35900912	0.9926356840263654	.	.
chr19	35903607	35904107	chr19	35900662	35900662	NFKBID_genic|chr19:35903607-35904107	0.3611437230907802	.	.
chr19	35931394	35931894	chr19	35868444	35868444	APLP1_intergenic|chr19:35931394-35931894	0.3184737958828134	.	.
chr19	35931394	35931894	chr19	35937119	35937119	LRFN3_intergenic|chr19:35931394-35931894	0.983629648737602	.	.
chr19	35931394	35931894	chr19	35900662	35900662	NFKBID_intergenic|chr19:35931394-35931894	0.5346857879558156	.	.
chr19	35931394	35931894	chr19	35995187	35995187	SDHAF1_intergenic|chr19:35931394-35931894	0.2223457225173563	.	.
chr19	35936126	35936626	chr19	35937119	35937119	LRFN3_promoter|chr19:35936126-35936626	0.9969382614628918	.	.
chr19	35936869	35937755	chr19	35937119	35937119	LRFN3_promoter|chr19:35936869-35937755	0.9995251179280896	.	.
chr19	35937867	35938367	chr19	35937119	35937119	LRFN3_genic|chr19:35937867-35938367	0.2612185042306242	.	.
chr19	35947084	35947831	chr19	35937119	35937119	LRFN3_intergenic|chr19:35947084-35947831	0.2638922514528304	.	.
chr19	35994612	35996102	chr19	35995187	35995187	SDHAF1_promoter|chr19:35994612-35996102	0.9653268219450232	.	.
chr19	36013800	36014616	chr19	36014239	36014239	ALKBH6_promoter|chr19:36013800-36014616	0.939804848023835	.	.
chr19	36053866	36055544	chr19	36054880	36054880	WDR62_promoter|chr19:36053866-36055544	0.9169397130891356	.	.
chr19	36114686	36116224	chr19	36115304	36115304	POLR2I_promoter|chr19:36114686-36116224	0.938981045478267	.	.
chr19	36114686	36116224	chr19	36114985	36114985	TBCB_promoter|chr19:36114686-36116224	0.8726966334416765	.	.
chr19	36127397	36128299	chr19	36139925	36139925	CAPNS1_intergenic|chr19:36127397-36128299	0.7689025974292868	.	.
chr19	36127397	36128299	chr19	36331718	36331718	LINC00665_intergenic|chr19:36127397-36128299	0.1984556253854575	.	.
chr19	36127397	36128299	chr19	36115304	36115304	POLR2I_intergenic|chr19:36127397-36128299	0.3455826693291433	.	.
chr19	36132455	36132955	chr19	36139925	36139925	CAPNS1_intergenic|chr19:36132455-36132955	0.2254196700623369	.	.
chr19	36139436	36140604	chr19	36139925	36139925	CAPNS1_promoter|chr19:36139436-36140604	0.9852753468557416	.	.
chr19	36140695	36141482	chr19	36139925	36139925	CAPNS1_genic|chr19:36140695-36141482	0.864732355031824	.	.
chr19	36214049	36215273	chr19	36214601	36214601	ZNF146_promoter|chr19:36214049-36215273	0.9225518508796058	.	.
chr19	36214049	36215273	chr19	36214673	36214673	ZNF565_promoter|chr19:36214049-36215273	0.9077541749741204	.	.
chr19	36331301	36332050	chr19	36331718	36331718	LINC00665_promoter|chr19:36331301-36332050	0.996541174022609	.	.
chr19	36378471	36379468	chr19	36379203	36379203	ZFP14_promoter|chr19:36378471-36379468	0.9807617365424982	.	.
chr19	36418181	36419144	chr19	36418674	36418674	ZFP82_promoter|chr19:36418181-36419144	0.9944575972323372	.	.
chr19	36421170	36421907	chr19	36418674	36418674	ZFP82_intergenic|chr19:36421170-36421907	0.469277524136114	.	.
chr19	36488744	36490170	chr19	36489561	36489561	ZNF566_promoter|chr19:36488744-36490170	0.994525631458688	.	.
chr19	36493055	36493555	chr19	36489561	36489561	ZNF566_intergenic|chr19:36493055-36493555	0.3560843961671273	.	.
chr19	36528096	36528955	chr19	36528346	36528346	ZNF260_promoter|chr19:36528096-36528955	0.9769004435679456	.	.
chr19	36572815	36574359	chr19	36528346	36528346	ZNF260_genic|chr19:36572815-36574359	0.1709781098337554	.	.
chr19	36666357	36667546	chr19	36666853	36666853	ZNF461_promoter|chr19:36666357-36667546	0.9819141752235376	.	.
chr19	36687199	36688044	chr19	36687611	36687611	ZNF567_promoter|chr19:36687199-36688044	0.9398436152024496	.	.
chr19	36771386	36772403	chr19	36772814	36772814	ZNF850_promoter|chr19:36771386-36772403	0.9942618690642228	.	.
chr19	36772564	36773370	chr19	36772814	36772814	ZNF850_promoter|chr19:36772564-36773370	0.993718363875749	.	.
chr19	36796869	36797689	chr19	36838384	36838384	ZNF790_intergenic|chr19:36796869-36797689	0.2730823698221779	.	.
chr19	36796869	36797689	chr19	36772814	36772814	ZNF850_intergenic|chr19:36796869-36797689	0.4353440879711324	.	.
chr19	36837484	36838931	chr19	36838384	36838384	ZNF790_promoter|chr19:36837484-36838931	0.9813987872764406	.	.
chr19	36848971	36849471	chr19	36850357	36850357	ZNF345_intergenic|chr19:36848971-36849471	0.6123894743738227	.	.
chr19	36848971	36849471	chr19	36838384	36838384	ZNF790_intergenic|chr19:36848971-36849471	0.5349998145131256	.	.
chr19	36850060	36851324	chr19	36850357	36850357	ZNF345_promoter|chr19:36850060-36851324	0.9918164918579314	.	.
chr19	37077971	37078898	chr19	37078221	37078221	ZNF420_promoter|chr19:37077971-37078898	0.9818584460165736	.	.
chr19	37172258	37173068	chr19	37172741	37172741	ZNF585A_promoter|chr19:37172258-37173068	0.9792536751431736	.	.
chr19	37210299	37210916	chr19	37210549	37210549	ZNF585B_promoter|chr19:37210299-37210916	0.9813005537956626	.	.
chr19	37217641	37218413	chr19	37217925	37217925	ZNF383_promoter|chr19:37217641-37218413	0.9815763169063152	.	.
chr19	37317574	37318343	chr19	37217925	37217925	ZNF383_intergenic|chr19:37317574-37318343	0.4228937330589544	.	.
chr19	37317574	37318343	chr19	37371156	37371156	ZNF527_intergenic|chr19:37317574-37318343	0.4059479917752562	.	.
chr19	37317574	37318343	chr19	37172741	37172741	ZNF585A_intergenic|chr19:37317574-37318343	0.1825280920421379	.	.
chr19	37317574	37318343	chr19	37210549	37210549	ZNF585B_intergenic|chr19:37317574-37318343	0.3423874443471114	.	.
chr19	37361964	37362464	chr19	37371156	37371156	ZNF527_genic|chr19:37361964-37362464	0.2615862958220357	.	.
chr19	37370481	37371406	chr19	37371156	37371156	ZNF527_promoter|chr19:37370481-37371406	0.977350295186569	.	.
chr19	37466723	37467720	chr19	37467437	37467437	ZNF569_promoter|chr19:37466723-37467720	0.992463680874466	.	.
chr19	37468807	37470008	chr19	37469057	37469057	ZNF570_promoter|chr19:37468807-37470008	0.9931653491780946	.	.
chr19	37594137	37595336	chr19	37594792	37594792	ZNF571_promoter|chr19:37594137-37595336	0.9663173253543088	.	.
chr19	37654692	37656292	chr19	37655412	37655412	ZFP30_promoter|chr19:37654692-37656292	0.9829045744889942	.	.
chr19	37779139	37780162	chr19	37779590	37779590	ZNF573_promoter|chr19:37779139-37780162	0.9857455934154644	.	.
chr19	37898606	37899106	chr19	37907220	37907220	SIPA1L3_genic|chr19:37898606-37899106	0.2134663469852775	.	.
chr19	37902535	37903035	chr19	37907220	37907220	SIPA1L3_genic|chr19:37902535-37903035	0.3562194586868265	.	.
chr19	37906395	37907701	chr19	37907220	37907220	SIPA1L3_promoter|chr19:37906395-37907701	0.9716474483532502	.	.
chr19	37933530	37934030	chr19	38224250	38224250	DPF1_genic|chr19:37933530-37934030	0.1713013990156999	.	.
chr19	37997995	37998495	chr19	38224250	38224250	DPF1_genic|chr19:37997995-37998495	0.2604365785405201	.	.
chr19	37997995	37998495	chr19	37907220	37907220	SIPA1L3_genic|chr19:37997995-37998495	0.1992798933800203	.	.
chr19	37999378	37999878	chr19	38224250	38224250	DPF1_genic|chr19:37999378-37999878	0.4359788903590394	.	.
chr19	37999378	37999878	chr19	37907220	37907220	SIPA1L3_genic|chr19:37999378-37999878	0.5421772052593203	.	.
chr19	37999378	37999878	chr19	37779590	37779590	ZNF573_genic|chr19:37999378-37999878	0.2188985007468248	.	.
chr19	38003042	38003950	chr19	38224250	38224250	DPF1_genic|chr19:38003042-38003950	0.5089363900162679	.	.
chr19	38003042	38003950	chr19	37907220	37907220	SIPA1L3_genic|chr19:38003042-38003950	0.5719594933851345	.	.
chr19	38003042	38003950	chr19	37779590	37779590	ZNF573_genic|chr19:38003042-38003950	0.2397534733283699	.	.
chr19	38004456	38005299	chr19	38224250	38224250	DPF1_genic|chr19:38004456-38005299	0.348301113533939	.	.
chr19	38004456	38005299	chr19	37907220	37907220	SIPA1L3_genic|chr19:38004456-38005299	0.4429575981453172	.	.
chr19	38004456	38005299	chr19	37779590	37779590	ZNF573_genic|chr19:38004456-38005299	0.1696290083149809	.	.
chr19	38021329	38021829	chr19	38224250	38224250	DPF1_genic|chr19:38021329-38021829	0.1890690242802714	.	.
chr19	38023159	38023912	chr19	38224250	38224250	DPF1_genic|chr19:38023159-38023912	0.223997673976095	.	.
chr19	38024953	38025453	chr19	38224250	38224250	DPF1_genic|chr19:38024953-38025453	0.188729843546039	.	.
chr19	38025852	38026352	chr19	38224250	38224250	DPF1_genic|chr19:38025852-38026352	0.1838740976858594	.	.
chr19	38031011	38031827	chr19	38224250	38224250	DPF1_genic|chr19:38031011-38031827	0.1893485941026348	.	.
chr19	38034066	38035161	chr19	38224250	38224250	DPF1_genic|chr19:38034066-38035161	0.1897733928089682	.	.
chr19	38039997	38040497	chr19	38224250	38224250	DPF1_genic|chr19:38039997-38040497	0.2587841589067571	.	.
chr19	38039997	38040497	chr19	37907220	37907220	SIPA1L3_genic|chr19:38039997-38040497	0.2270057908872475	.	.
chr19	38044635	38045135	chr19	38224250	38224250	DPF1_genic|chr19:38044635-38045135	0.1869194598375575	.	.
chr19	38059849	38060349	chr19	38224250	38224250	DPF1_genic|chr19:38059849-38060349	0.1677610489865605	.	.
chr19	38061268	38061768	chr19	38224250	38224250	DPF1_genic|chr19:38061268-38061768	0.1958314298982395	.	.
chr19	38173259	38173759	chr19	38224250	38224250	DPF1_genic|chr19:38173259-38173759	0.3837295212849957	.	.
chr19	38195811	38196700	chr19	38224250	38224250	DPF1_genic|chr19:38195811-38196700	0.2128732180809089	.	.
chr19	38205890	38206745	chr19	38224250	38224250	DPF1_genic|chr19:38205890-38206745	0.1672331944998439	.	.
chr19	38207571	38208071	chr19	38224250	38224250	DPF1_genic|chr19:38207571-38208071	0.185324159515391	.	.
chr19	38209511	38210011	chr19	38224250	38224250	DPF1_intergenic|chr19:38209511-38210011	0.1830213562224224	.	.
chr19	38213413	38214555	chr19	38224250	38224250	DPF1_genic|chr19:38213413-38214555	0.2809410683247322	.	.
chr19	38213413	38214555	chr19	37907220	37907220	SIPA1L3_genic|chr19:38213413-38214555	0.175597110862507	.	.
chr19	38216835	38217867	chr19	38224250	38224250	DPF1_genic|chr19:38216835-38217867	0.25275833725606	.	.
chr19	38218681	38219181	chr19	38224250	38224250	DPF1_genic|chr19:38218681-38219181	0.1859041122564457	.	.
chr19	38223988	38224500	chr19	38224250	38224250	DPF1_promoter|chr19:38223988-38224500	0.994032264523838	.	.
chr19	38226127	38226627	chr19	38224250	38224250	DPF1_intergenic|chr19:38226127-38226627	0.4083074217158866	.	.
chr19	38229520	38230333	chr19	38224250	38224250	DPF1_intergenic|chr19:38229520-38230333	0.9091562883597216	.	.
chr19	38233501	38234240	chr19	38224250	38224250	DPF1_intergenic|chr19:38233501-38234240	0.3622755149603462	.	.
chr19	38300574	38301074	chr19	38304160	38304160	C19orf33_intergenic|chr19:38300574-38301074	0.8109138377677252	.	.
chr19	38303908	38304410	chr19	38304160	38304160	C19orf33_promoter|chr19:38303908-38304410	0.9956708535152778	.	.
chr19	38304900	38305400	chr19	38304160	38304160	C19orf33_genic|chr19:38304900-38305400	0.8312424004499601	.	.
chr19	38304900	38305400	chr19	38319843	38319843	KCNK6_genic|chr19:38304900-38305400	0.2166433999119615	.	.
chr19	38304900	38305400	chr19	38315805	38315805	YIF1B_genic|chr19:38304900-38305400	0.3408570549523819	.	.
chr19	38315555	38316322	chr19	38315805	38315805	YIF1B_promoter|chr19:38315555-38316322	0.98871024757419	.	.
chr19	38319593	38320324	chr19	38319843	38319843	KCNK6_promoter|chr19:38319593-38320324	0.9960823185602	.	.
chr19	38336783	38337283	chr19	38319843	38319843	KCNK6_genic|chr19:38336783-38337283	0.5536766865575043	.	.
chr19	38374299	38375460	chr19	38374549	38374549	PSMD8_promoter|chr19:38374299-38375460	0.8939411675866819	.	.
chr19	38387485	38388327	chr19	38388028	38388028	GGN_promoter|chr19:38387485-38388327	0.9874249839695964	.	.
chr19	38388347	38388847	chr19	38388028	38388028	GGN_promoter|chr19:38388347-38388847	0.9874249839695964	.	.
chr19	38389207	38390449	chr19	38390199	38390199	SPRED3_promoter|chr19:38389207-38390449	0.9938197970773984	.	.
chr19	38401078	38401578	chr19	38403134	38403134	FAM98C_intergenic|chr19:38401078-38401578	0.3628968848768263	.	.
chr19	38402482	38403857	chr19	38403134	38403134	FAM98C_promoter|chr19:38402482-38403857	0.9865562476430464	.	.
chr19	38618734	38619636	chr19	38619073	38619073	EIF3K_promoter|chr19:38618734-38619636	0.9520510055105484	.	.
chr19	38647219	38647865	chr19	38647615	38647615	ACTN4_promoter|chr19:38647219-38647865	0.947187190171499	.	.
chr19	38650867	38651618	chr19	38744474	38744474	CAPN12_genic|chr19:38650867-38651618	0.3465929623252503	.	.
chr19	38652355	38652855	chr19	38744474	38744474	CAPN12_genic|chr19:38652355-38652855	0.3068670426851398	.	.
chr19	38657687	38658187	chr19	38647615	38647615	ACTN4_genic|chr19:38657687-38658187	0.3333523316630221	.	.
chr19	38657687	38658187	chr19	38744474	38744474	CAPN12_genic|chr19:38657687-38658187	0.5730200202198875	.	.
chr19	38658507	38659007	chr19	38744474	38744474	CAPN12_genic|chr19:38658507-38659007	0.431503033524156	.	.
chr19	38664429	38664929	chr19	38744474	38744474	CAPN12_genic|chr19:38664429-38664929	0.2773271919294911	.	.
chr19	38665853	38666641	chr19	38744474	38744474	CAPN12_genic|chr19:38665853-38666641	0.3086966912517407	.	.
chr19	38666684	38667486	chr19	38744474	38744474	CAPN12_genic|chr19:38666684-38667486	0.4276853481706881	.	.
chr19	38667517	38668288	chr19	38744474	38744474	CAPN12_genic|chr19:38667517-38668288	0.3564625712223	.	.
chr19	38676359	38676859	chr19	38744474	38744474	CAPN12_genic|chr19:38676359-38676859	0.3329807390787982	.	.
chr19	38680242	38680742	chr19	38744474	38744474	CAPN12_genic|chr19:38680242-38680742	0.3462314596295908	.	.
chr19	38683348	38684859	chr19	38647615	38647615	ACTN4_genic|chr19:38683348-38684859	0.2023831822133497	.	.
chr19	38683348	38684859	chr19	38744474	38744474	CAPN12_genic|chr19:38683348-38684859	0.774389696166043	.	.
chr19	38685627	38686127	chr19	38744474	38744474	CAPN12_genic|chr19:38685627-38686127	0.4450059333190265	.	.
chr19	38692797	38693297	chr19	38744474	38744474	CAPN12_genic|chr19:38692797-38693297	0.2530619327075916	.	.
chr19	38693405	38694305	chr19	38744474	38744474	CAPN12_genic|chr19:38693405-38694305	0.7561197786528164	.	.
chr19	38706713	38707213	chr19	38744474	38744474	CAPN12_genic|chr19:38706713-38707213	0.2788138516548186	.	.
chr19	38707435	38708260	chr19	38744474	38744474	CAPN12_genic|chr19:38707435-38708260	0.3304008672433299	.	.
chr19	38713362	38714126	chr19	38744474	38744474	CAPN12_genic|chr19:38713362-38714126	0.2393192993747698	.	.
chr19	38716520	38717020	chr19	38744474	38744474	CAPN12_genic|chr19:38716520-38717020	0.2387297926961632	.	.
chr19	38718399	38719981	chr19	38744474	38744474	CAPN12_genic|chr19:38718399-38719981	0.3645713590797004	.	.
chr19	38722259	38723582	chr19	38744474	38744474	CAPN12_genic|chr19:38722259-38723582	0.359275824152642	.	.
chr19	38727643	38728616	chr19	38744474	38744474	CAPN12_genic|chr19:38727643-38728616	0.3938610705789241	.	.
chr19	38729031	38730097	chr19	38744474	38744474	CAPN12_genic|chr19:38729031-38730097	0.6161553772478044	.	.
chr19	38732812	38733312	chr19	38744474	38744474	CAPN12_genic|chr19:38732812-38733312	0.4689380494327571	.	.
chr19	38733544	38734044	chr19	38744474	38744474	CAPN12_genic|chr19:38733544-38734044	0.5710330333810945	.	.
chr19	38734170	38735177	chr19	38744474	38744474	CAPN12_genic|chr19:38734170-38735177	0.7421937360199854	.	.
chr19	38735243	38736445	chr19	38744474	38744474	CAPN12_genic|chr19:38735243-38736445	0.91826915333166	.	.
chr19	38736799	38737299	chr19	38744474	38744474	CAPN12_genic|chr19:38736799-38737299	0.6730278710678687	.	.
chr19	38742872	38743372	chr19	38744474	38744474	CAPN12_genic|chr19:38742872-38743372	0.3230216391075302	.	.
chr19	38743484	38743984	chr19	38744474	38744474	CAPN12_promoter|chr19:38743484-38743984	0.9973929428357362	.	.
chr19	38744224	38744724	chr19	38744474	38744474	CAPN12_promoter|chr19:38744224-38744724	0.9468906313101452	.	.
chr19	38745236	38745899	chr19	38744474	38744474	CAPN12_intergenic|chr19:38745236-38745899	0.2348128769635064	.	.
chr19	38769454	38770528	chr19	38744474	38744474	CAPN12_intergenic|chr19:38769454-38770528	0.3379158036306293	.	.
chr19	38770819	38771319	chr19	38744474	38744474	CAPN12_genic|chr19:38770819-38771319	0.1923370298694709	.	.
chr19	38831199	38832137	chr19	38831857	38831857	ECH1_promoter|chr19:38831199-38832137	0.9704772443927098	.	.
chr19	38849241	38850760	chr19	38849977	38849977	HNRNPL_promoter|chr19:38849241-38850760	0.95384285381564	.	.
chr19	38851740	38852240	chr19	38831857	38831857	ECH1_intergenic|chr19:38851740-38852240	0.4355301507400082	.	.
chr19	38851740	38852240	chr19	38849977	38849977	HNRNPL_intergenic|chr19:38851740-38852240	0.3453155458012017	.	.
chr19	38851740	38852240	chr19	38878279	38878279	RINL_intergenic|chr19:38851740-38852240	0.7994812644022852	.	.
chr19	38852459	38852959	chr19	38878279	38878279	RINL_intergenic|chr19:38852459-38852959	0.4024234694569993	.	.
chr19	38857246	38857746	chr19	38878279	38878279	RINL_intergenic|chr19:38857246-38857746	0.1721792359729594	.	.
chr19	38862534	38863034	chr19	38878279	38878279	RINL_intergenic|chr19:38862534-38863034	0.419682732439796	.	.
chr19	38869765	38870265	chr19	38878279	38878279	RINL_genic|chr19:38869765-38870265	0.2914124167457511	.	.
chr19	38877455	38878975	chr19	38878279	38878279	RINL_promoter|chr19:38877455-38878975	0.992823412567531	.	.
chr19	38899580	38900444	chr19	38899929	38899929	NFKBIB_promoter|chr19:38899580-38900444	0.9243692476631288	.	.
chr19	38899580	38900444	chr19	38899862	38899862	SIRT2_promoter|chr19:38899580-38900444	0.932126239751499	.	.
chr19	38930246	38931582	chr19	38930953	38930953	MRPS12_promoter|chr19:38930246-38931582	0.7647609417401643	.	.
chr19	38930246	38931582	chr19	38930896	38930896	SARS2_promoter|chr19:38930246-38931582	0.8957497767468158	.	.
chr19	38945135	38946000	chr19	38975813	38975813	FBXO17_genic|chr19:38945135-38946000	0.2550517427578503	.	.
chr19	38974590	38976063	chr19	38975813	38975813	FBXO17_promoter|chr19:38974590-38976063	0.9935803882865516	.	.
chr19	38977880	38978380	chr19	38975813	38975813	FBXO17_intergenic|chr19:38977880-38978380	0.6732241646514059	.	.
chr19	38993213	38993713	chr19	38975813	38975813	FBXO17_intergenic|chr19:38993213-38993713	0.4422735706113751	.	.
chr19	39073558	39074058	chr19	38975813	38975813	FBXO17_intergenic|chr19:39073558-39074058	0.2407409005951852	.	.
chr19	39125452	39126245	chr19	39125779	39125779	PAK4_promoter|chr19:39125452-39126245	0.9532591740768792	.	.
chr19	39126761	39127261	chr19	39125779	39125779	PAK4_genic|chr19:39126761-39127261	0.1675116702304322	.	.
chr19	39131217	39131717	chr19	39125779	39125779	PAK4_genic|chr19:39131217-39131717	0.5235848366957562	.	.
chr19	39327816	39328525	chr19	39336086	39336086	GMFG_genic|chr19:39327816-39328525	0.1762675570824162	.	.
chr19	39335836	39336343	chr19	39336086	39336086	GMFG_promoter|chr19:39335836-39336343	0.9980643417916626	.	.
chr19	39337696	39338196	chr19	39336086	39336086	GMFG_intergenic|chr19:39337696-39338196	0.6102611931163274	.	.
chr19	39337696	39338196	chr19	39342458	39342458	SAMD4B_intergenic|chr19:39337696-39338196	0.3265125846588163	.	.
chr19	39342051	39342708	chr19	39342458	39342458	SAMD4B_promoter|chr19:39342051-39342708	0.9881867329771452	.	.
chr19	39390945	39391858	chr19	39391302	39391302	MED29_promoter|chr19:39390945-39391858	0.7373418769403791	.	.
chr19	39390945	39391858	chr19	39391195	39391195	PAF1_promoter|chr19:39390945-39391858	0.7242949449486444	.	.
chr19	39397339	39398089	chr19	39406846	39406846	ZFP36_genic|chr19:39397339-39398089	0.3020902942069597	.	.
chr19	39402606	39403106	chr19	39406846	39406846	ZFP36_intergenic|chr19:39402606-39403106	0.8109705288168104	.	.
chr19	39403726	39404226	chr19	39391302	39391302	MED29_intergenic|chr19:39403726-39404226	0.2005040371427348	.	.
chr19	39403726	39404226	chr19	39391195	39391195	PAF1_intergenic|chr19:39403726-39404226	0.1977922353123591	.	.
chr19	39403726	39404226	chr19	39413109	39413109	PLEKHG2_intergenic|chr19:39403726-39404226	0.3498351906442985	.	.
chr19	39403726	39404226	chr19	39406846	39406846	ZFP36_intergenic|chr19:39403726-39404226	0.8864621159559549	.	.
chr19	39406542	39407096	chr19	39406846	39406846	ZFP36_promoter|chr19:39406542-39407096	0.991046367040424	.	.
chr19	39411724	39413359	chr19	39413109	39413109	PLEKHG2_promoter|chr19:39411724-39413359	0.921115580704688	.	.
chr19	39430585	39431085	chr19	39498916	39498916	DLL3_intergenic|chr19:39430585-39431085	0.2543906623058827	.	.
chr19	39430585	39431085	chr19	39413109	39413109	PLEKHG2_intergenic|chr19:39430585-39431085	0.2066664350370735	.	.
chr19	39430585	39431085	chr19	39436020	39436020	RPS16_intergenic|chr19:39430585-39431085	0.698038208738667	.	.
chr19	39430585	39431085	chr19	39445545	39445545	SUPT5H_intergenic|chr19:39430585-39431085	0.6334044716628326	.	.
chr19	39430585	39431085	chr19	39406846	39406846	ZFP36_intergenic|chr19:39430585-39431085	0.1743529007868066	.	.
chr19	39435770	39436346	chr19	39436020	39436020	RPS16_promoter|chr19:39435770-39436346	0.9484033275765408	.	.
chr19	39440169	39440669	chr19	39445545	39445545	SUPT5H_intergenic|chr19:39440169-39440669	0.1847284116435134	.	.
chr19	39444993	39446211	chr19	39445545	39445545	SUPT5H_promoter|chr19:39444993-39446211	0.9884547116702316	.	.
chr19	39480161	39481053	chr19	39480411	39480411	TIMM50_promoter|chr19:39480161-39481053	0.901941107247038	.	.
chr19	39488975	39489715	chr19	39498916	39498916	DLL3_genic|chr19:39488975-39489715	0.1747159915085512	.	.
chr19	39491720	39492533	chr19	39498916	39498916	DLL3_genic|chr19:39491720-39492533	0.1655594482359527	.	.
chr19	39497765	39499606	chr19	39498916	39498916	DLL3_promoter|chr19:39497765-39499606	0.998571544467097	.	.
chr19	39502701	39503201	chr19	39498916	39498916	DLL3_genic|chr19:39502701-39503201	0.7687756594704548	.	.
chr19	39506988	39507750	chr19	39498916	39498916	DLL3_genic|chr19:39506988-39507750	0.8142461092725323	.	.
chr19	39532154	39533439	chr19	39532867	39532867	EID2B_promoter|chr19:39532154-39533439	0.9771066896216596	.	.
chr19	39539301	39540474	chr19	39540198	39540198	EID2_promoter|chr19:39539301-39540474	0.9893929282337888	.	.
chr19	39542154	39542654	chr19	39540198	39540198	EID2_intergenic|chr19:39542154-39542654	0.5894952269311664	.	.
chr19	39824159	39825181	chr19	39834233	39834233	DYRK1B_intergenic|chr19:39824159-39825181	0.6967557432830416	.	.
chr19	39833460	39834483	chr19	39834233	39834233	DYRK1B_promoter|chr19:39833460-39834483	0.985625915713504	.	.
chr19	39845515	39846664	chr19	39846414	39846414	FBL_promoter|chr19:39845515-39846664	0.9170927462937708	.	.
chr19	39970754	39971638	chr19	39971004	39971004	PSMC4_promoter|chr19:39970754-39971638	0.8542174214871159	.	.
chr19	39996280	39997285	chr19	39997035	39997035	ZNF546_promoter|chr19:39996280-39997285	0.9924530799923772	.	.
chr19	39998517	39999271	chr19	39997035	39997035	ZNF546_genic|chr19:39998517-39999271	0.6684786668314938	.	.
chr19	39998517	39999271	chr19	40056208	40056208	ZNF780B_genic|chr19:39998517-39999271	0.2476247055243057	.	.
chr19	40005741	40006696	chr19	39997035	39997035	ZNF546_genic|chr19:40005741-40006696	0.8413052618234155	.	.
chr19	40005741	40006696	chr19	40056208	40056208	ZNF780B_genic|chr19:40005741-40006696	0.441758811523485	.	.
chr19	40055752	40056484	chr19	40056208	40056208	ZNF780B_promoter|chr19:40055752-40056484	0.9904264975568802	.	.
chr19	40090079	40091211	chr19	40090938	40090938	ZNF780A_promoter|chr19:40090079-40091211	0.9849736171086	.	.
chr19	40190426	40192437	chr19	40191743	40191743	MAP3K10_promoter|chr19:40190426-40192437	0.971597730166652	.	.
chr19	40284891	40285784	chr19	40285395	40285395	AKT2_promoter|chr19:40284891-40285784	0.9233220913204636	.	.
chr19	40348159	40348780	chr19	40348409	40348409	C19orf47_promoter|chr19:40348159-40348780	0.9031801914983988	.	.
chr19	40348159	40348780	chr19	40348424	40348424	PLD3_promoter|chr19:40348159-40348780	0.9185275031983714	.	.
chr19	40403394	40404615	chr19	40348409	40348409	C19orf47_genic|chr19:40403394-40404615	0.200233868304677	.	.
chr19	40403394	40404615	chr19	40426025	40426025	SERTAD1_genic|chr19:40403394-40404615	0.2407219347831941	.	.
chr19	40417027	40417527	chr19	40426025	40426025	SERTAD1_intergenic|chr19:40417027-40417527	0.246055295267321	.	.
chr19	40420591	40421574	chr19	40426025	40426025	SERTAD1_intergenic|chr19:40420591-40421574	0.8691040458981522	.	.
chr19	40425422	40426288	chr19	40426025	40426025	SERTAD1_promoter|chr19:40425422-40426288	0.9832031739211636	.	.
chr19	40433354	40434235	chr19	40426025	40426025	SERTAD1_intergenic|chr19:40433354-40434235	0.3429592929781012	.	.
chr19	40442348	40442848	chr19	40442598	40442598	SERTAD3_promoter|chr19:40442348-40442848	0.7841803745129904	.	.
chr19	40442986	40443486	chr19	40442598	40442598	SERTAD3_promoter|chr19:40442986-40443486	0.977690685115427	.	.
chr19	40443883	40445019	chr19	40465818	40465818	BLVRB_intergenic|chr19:40443883-40445019	0.8077149655617255	.	.
chr19	40443883	40445019	chr19	40426025	40426025	SERTAD1_intergenic|chr19:40443883-40445019	0.4811845211634428	.	.
chr19	40443883	40445019	chr19	40442598	40442598	SERTAD3_intergenic|chr19:40443883-40445019	0.9136498204115536	.	.
chr19	40464286	40464786	chr19	40465818	40465818	BLVRB_genic|chr19:40464286-40464786	0.3400192551390869	.	.
chr19	40465568	40466144	chr19	40465818	40465818	BLVRB_promoter|chr19:40465568-40466144	0.989527295171302	.	.
chr19	40569974	40570926	chr19	40576850	40576850	SHKBP1_genic|chr19:40569974-40570926	0.872961633925981	.	.
chr19	40576284	40577325	chr19	40576850	40576850	SHKBP1_promoter|chr19:40576284-40577325	0.9930870208145212	.	.
chr19	40585355	40586156	chr19	40576850	40576850	SHKBP1_genic|chr19:40585355-40586156	0.3741316713488515	.	.
chr19	40596897	40597397	chr19	40690658	40690658	NUMBL_genic|chr19:40596897-40597397	0.1669620004492007	.	.
chr19	40603824	40604324	chr19	40690658	40690658	NUMBL_genic|chr19:40603824-40604324	0.2554384902555735	.	.
chr19	40603824	40604324	chr19	40576850	40576850	SHKBP1_genic|chr19:40603824-40604324	0.253119087786438	.	.
chr19	40609842	40610852	chr19	40690658	40690658	NUMBL_genic|chr19:40609842-40610852	0.3304944907190684	.	.
chr19	40609842	40610852	chr19	40576850	40576850	SHKBP1_genic|chr19:40609842-40610852	0.3892203342275619	.	.
chr19	40614858	40615552	chr19	40690658	40690658	NUMBL_genic|chr19:40614858-40615552	0.37382755622103	.	.
chr19	40614858	40615552	chr19	40576850	40576850	SHKBP1_genic|chr19:40614858-40615552	0.3939581015402265	.	.
chr19	40662730	40664334	chr19	40690658	40690658	NUMBL_intergenic|chr19:40662730-40664334	0.3108255841722111	.	.
chr19	40690408	40691516	chr19	40690658	40690658	NUMBL_promoter|chr19:40690408-40691516	0.9811521821080372	.	.
chr19	40714873	40715373	chr19	40716885	40716885	COQ8B_genic|chr19:40714873-40715373	0.3236968988011784	.	.
chr19	40714873	40715373	chr19	40717102	40717102	ITPKC_genic|chr19:40714873-40715373	0.3490584762861649	.	.
chr19	40714873	40715373	chr19	40690658	40690658	NUMBL_genic|chr19:40714873-40715373	0.1905710135250715	.	.
chr19	40715650	40716469	chr19	40716885	40716885	COQ8B_promoter|chr19:40715650-40716469	0.9681816838636644	.	.
chr19	40716635	40717352	chr19	40716885	40716885	COQ8B_promoter|chr19:40716635-40717352	0.9647698877265136	.	.
chr19	40716635	40717352	chr19	40717102	40717102	ITPKC_promoter|chr19:40716635-40717352	0.9739292411461794	.	.
chr19	40721906	40722694	chr19	40749923	40749923	C19orf54_genic|chr19:40721906-40722694	0.2687485423609	.	.
chr19	40721906	40722694	chr19	40716885	40716885	COQ8B_genic|chr19:40721906-40722694	0.270639573779207	.	.
chr19	40721906	40722694	chr19	40717102	40717102	ITPKC_genic|chr19:40721906-40722694	0.1957566304449602	.	.
chr19	40741953	40743277	chr19	40749923	40749923	C19orf54_genic|chr19:40741953-40743277	0.1687294657138741	.	.
chr19	40749673	40750173	chr19	40749923	40749923	C19orf54_promoter|chr19:40749673-40750173	0.93751718833584	.	.
chr19	40750430	40751393	chr19	40750853	40750853	SNRPA_promoter|chr19:40750430-40751393	0.9410953893242554	.	.
chr19	40798060	40799986	chr19	40799428	40799428	EGLN2_promoter|chr19:40798060-40799986	0.8830465718107625	.	.
chr19	40806708	40807208	chr19	40799428	40799428	EGLN2_genic|chr19:40806708-40807208	0.3354064464651388	.	.
chr19	41127774	41128274	chr19	41193206	41193206	CYP2S1_genic|chr19:41127774-41128274	0.2026081588508902	.	.
chr19	41183331	41183831	chr19	41193206	41193206	CYP2S1_intergenic|chr19:41183331-41183831	0.4745443222824088	.	.
chr19	41192429	41193456	chr19	41193206	41193206	CYP2S1_promoter|chr19:41192429-41193456	0.9954028371827002	.	.
chr19	41193527	41194219	chr19	41193206	41193206	CYP2S1_promoter|chr19:41193527-41194219	0.9954028371827002	.	.
chr19	41218531	41219448	chr19	41219198	41219198	AXL_promoter|chr19:41218531-41219448	0.9961319782094454	.	.
chr19	41219829	41220733	chr19	41219198	41219198	AXL_genic|chr19:41219829-41220733	0.5183551810304671	.	.
chr19	41223465	41224195	chr19	41219198	41219198	AXL_genic|chr19:41223465-41224195	0.9066532836965532	.	.
chr19	41223465	41224195	chr19	41193206	41193206	CYP2S1_genic|chr19:41223465-41224195	0.2808234210021422	.	.
chr19	41225618	41226473	chr19	41219198	41219198	AXL_genic|chr19:41225618-41226473	0.9712710106547484	.	.
chr19	41225618	41226473	chr19	41193206	41193206	CYP2S1_genic|chr19:41225618-41226473	0.6942109536235379	.	.
chr19	41225618	41226473	chr19	41265049	41265049	HNRNPUL1_genic|chr19:41225618-41226473	0.2166158209712288	.	.
chr19	41262216	41262716	chr19	41219198	41219198	AXL_intergenic|chr19:41262216-41262716	0.3523915341989717	.	.
chr19	41262216	41262716	chr19	41265049	41265049	HNRNPUL1_intergenic|chr19:41262216-41262716	0.6137389404667264	.	.
chr19	41263251	41264204	chr19	41219198	41219198	AXL_intergenic|chr19:41263251-41264204	0.8177116668577861	.	.
chr19	41263251	41264204	chr19	41310162	41310162	CCDC97_intergenic|chr19:41263251-41264204	0.2280432403031949	.	.
chr19	41263251	41264204	chr19	41193206	41193206	CYP2S1_intergenic|chr19:41263251-41264204	0.6582470231972327	.	.
chr19	41263251	41264204	chr19	41265049	41265049	HNRNPUL1_intergenic|chr19:41263251-41264204	0.9011039846951604	.	.
chr19	41263251	41264204	chr19	41376532	41376532	TMEM91_intergenic|chr19:41263251-41264204	0.2221963807402326	.	.
chr19	41264799	41265299	chr19	41265049	41265049	HNRNPUL1_promoter|chr19:41264799-41265299	0.7839795335923629	.	.
chr19	41297927	41298696	chr19	41310162	41310162	CCDC97_genic|chr19:41297927-41298696	0.1690768384715615	.	.
chr19	41308162	41308931	chr19	41310162	41310162	CCDC97_intergenic|chr19:41308162-41308931	0.443249712684531	.	.
chr19	41309082	41309806	chr19	41310162	41310162	CCDC97_promoter|chr19:41309082-41309806	0.9764596716662148	.	.
chr19	41309912	41310927	chr19	41310162	41310162	CCDC97_promoter|chr19:41309912-41310927	0.9764596716662148	.	.
chr19	41323495	41323995	chr19	41310162	41310162	CCDC97_genic|chr19:41323495-41323995	0.2846523003027869	.	.
chr19	41323495	41323995	chr19	41353883	41353883	TGFB1_genic|chr19:41323495-41323995	0.2758803941442631	.	.
chr19	41324990	41325490	chr19	41310162	41310162	CCDC97_intergenic|chr19:41324990-41325490	0.2366980569002769	.	.
chr19	41324990	41325490	chr19	41353883	41353883	TGFB1_intergenic|chr19:41324990-41325490	0.2560154091799502	.	.
chr19	41327347	41328576	chr19	41364173	41364173	B9D2_intergenic|chr19:41327347-41328576	0.2290288973294627	.	.
chr19	41327347	41328576	chr19	41310162	41310162	CCDC97_intergenic|chr19:41327347-41328576	0.5623267044548809	.	.
chr19	41327347	41328576	chr19	41353883	41353883	TGFB1_intergenic|chr19:41327347-41328576	0.5477176109596508	.	.
chr19	41327347	41328576	chr19	41376532	41376532	TMEM91_intergenic|chr19:41327347-41328576	0.3262588109206102	.	.
chr19	41350616	41351116	chr19	41353883	41353883	TGFB1_genic|chr19:41350616-41351116	0.3160831714318021	.	.
chr19	41351247	41351747	chr19	41364173	41364173	B9D2_genic|chr19:41351247-41351747	0.3489439443036631	.	.
chr19	41351247	41351747	chr19	41310162	41310162	CCDC97_genic|chr19:41351247-41351747	0.1857309205018015	.	.
chr19	41351247	41351747	chr19	41353883	41353883	TGFB1_genic|chr19:41351247-41351747	0.8308460269257302	.	.
chr19	41351247	41351747	chr19	41376532	41376532	TMEM91_genic|chr19:41351247-41351747	0.3247310737029389	.	.
chr19	41352393	41353097	chr19	41353883	41353883	TGFB1_genic|chr19:41352393-41353097	0.4448312178541195	.	.
chr19	41353633	41354302	chr19	41353883	41353883	TGFB1_promoter|chr19:41353633-41354302	0.9910434508694108	.	.
chr19	41363633	41364460	chr19	41364173	41364173	B9D2_promoter|chr19:41363633-41364460	0.9909861995227888	.	.
chr19	41367495	41368227	chr19	41364173	41364173	B9D2_intergenic|chr19:41367495-41368227	0.6774383899628537	.	.
chr19	41367495	41368227	chr19	41376532	41376532	TMEM91_intergenic|chr19:41367495-41368227	0.8708898119578656	.	.
chr19	41373950	41374450	chr19	41376532	41376532	TMEM91_intergenic|chr19:41373950-41374450	0.6892221594542018	.	.
chr19	41374516	41375399	chr19	41376532	41376532	TMEM91_intergenic|chr19:41374516-41375399	0.331066254423965	.	.
chr19	41376206	41376953	chr19	41376532	41376532	TMEM91_promoter|chr19:41376206-41376953	0.9981794643011236	.	.
chr19	41396892	41398046	chr19	41397351	41397351	EXOSC5_promoter|chr19:41396892-41398046	0.8641166759780636	.	.
chr19	41449026	41450210	chr19	41500649	41500649	PCAT19_intergenic|chr19:41449026-41450210	0.2043631001874432	.	.
chr19	41478992	41479492	chr19	41500649	41500649	PCAT19_genic|chr19:41478992-41479492	0.4379265195355143	.	.
chr19	41479509	41480827	chr19	41500649	41500649	PCAT19_genic|chr19:41479509-41480827	0.7456085387799541	.	.
chr19	41500399	41501737	chr19	41500649	41500649	PCAT19_promoter|chr19:41500399-41501737	0.9882894034287092	.	.
chr19	41530861	41531361	chr19	41500649	41500649	PCAT19_intergenic|chr19:41530861-41531361	0.3987152589750926	.	.
chr19	41531405	41532398	chr19	41500649	41500649	PCAT19_intergenic|chr19:41531405-41532398	0.6214525728177966	.	.
chr19	41859464	41860408	chr19	41859917	41859917	RPS19_promoter|chr19:41859464-41860408	0.9725485262277264	.	.
chr19	41872827	41873555	chr19	41883199	41883199	ARHGEF1_intergenic|chr19:41872827-41873555	0.3389861602453286	.	.
chr19	41872827	41873555	chr19	41859917	41859917	RPS19_intergenic|chr19:41872827-41873555	0.2207192243200331	.	.
chr19	41873963	41874634	chr19	41883199	41883199	ARHGEF1_intergenic|chr19:41873963-41874634	0.1726563050653584	.	.
chr19	41877900	41878400	chr19	41883199	41883199	ARHGEF1_genic|chr19:41877900-41878400	0.2699577442809995	.	.
chr19	41882896	41883449	chr19	41883199	41883199	ARHGEF1_promoter|chr19:41882896-41883449	0.9983817591974484	.	.
chr19	41884015	41884515	chr19	41883199	41883199	ARHGEF1_genic|chr19:41884015-41884515	0.9517383038208244	.	.
chr19	41884015	41884515	chr19	41959376	41959376	RABAC1_genic|chr19:41884015-41884515	0.546806035540244	.	.
chr19	41884015	41884515	chr19	41859917	41859917	RPS19_genic|chr19:41884015-41884515	0.3765875665673623	.	.
chr19	41895729	41896700	chr19	41883199	41883199	ARHGEF1_genic|chr19:41895729-41896700	0.1782753375642978	.	.
chr19	41897108	41898609	chr19	41883199	41883199	ARHGEF1_genic|chr19:41897108-41898609	0.20237441901185	.	.
chr19	41910437	41911639	chr19	41883199	41883199	ARHGEF1_intergenic|chr19:41910437-41911639	0.2039860567781047	.	.
chr19	41912057	41914041	chr19	41883199	41883199	ARHGEF1_intergenic|chr19:41912057-41914041	0.260665200139877	.	.
chr19	41912057	41914041	chr19	41959376	41959376	RABAC1_intergenic|chr19:41912057-41914041	0.2109049604000752	.	.
chr19	41927012	41929128	chr19	41883199	41883199	ARHGEF1_intergenic|chr19:41927012-41929128	0.2197869913157398	.	.
chr19	41927012	41929128	chr19	41959376	41959376	RABAC1_intergenic|chr19:41927012-41929128	0.2136282568770813	.	.
chr19	41934792	41935515	chr19	41883199	41883199	ARHGEF1_intergenic|chr19:41934792-41935515	0.2321518176807806	.	.
chr19	41934792	41935515	chr19	41959376	41959376	RABAC1_intergenic|chr19:41934792-41935515	0.1949201659283049	.	.
chr19	41936031	41936705	chr19	41883199	41883199	ARHGEF1_intergenic|chr19:41936031-41936705	0.1831622332829232	.	.
chr19	41939698	41940621	chr19	41883199	41883199	ARHGEF1_intergenic|chr19:41939698-41940621	0.1892383437114321	.	.
chr19	41957711	41959102	chr19	41959376	41959376	RABAC1_promoter|chr19:41957711-41959102	0.9914766330956384	.	.
chr19	41959126	41959914	chr19	41959376	41959376	RABAC1_promoter|chr19:41959126-41959914	0.9910419927839051	.	.
chr19	42075368	42076387	chr19	42076137	42076137	ZNF574_promoter|chr19:42075368-42076387	0.8544786145961626	.	.
chr19	42086222	42086915	chr19	42132473	42132473	POU2F2_genic|chr19:42086222-42086915	0.1693778302754149	.	.
chr19	42088299	42088799	chr19	42132473	42132473	POU2F2_genic|chr19:42088299-42088799	0.2577255558492154	.	.
chr19	42091336	42092120	chr19	42132473	42132473	POU2F2_genic|chr19:42091336-42092120	0.2760978207455419	.	.
chr19	42092238	42092738	chr19	42132473	42132473	POU2F2_genic|chr19:42092238-42092738	0.4070242536810623	.	.
chr19	42108470	42108970	chr19	42132473	42132473	POU2F2_genic|chr19:42108470-42108970	0.2533436025747428	.	.
chr19	42111327	42111827	chr19	42132473	42132473	POU2F2_genic|chr19:42111327-42111827	0.3293860152720997	.	.
chr19	42113196	42114019	chr19	42132473	42132473	POU2F2_genic|chr19:42113196-42114019	0.8879271201406087	.	.
chr19	42113196	42114019	chr19	42076137	42076137	ZNF574_genic|chr19:42113196-42114019	0.223719636650111	.	.
chr19	42121230	42122162	chr19	42132473	42132473	POU2F2_genic|chr19:42121230-42122162	0.7745504631846176	.	.
chr19	42132223	42132725	chr19	42132473	42132473	POU2F2_promoter|chr19:42132223-42132725	0.9947826991664972	.	.
chr19	42132996	42133890	chr19	42132473	42132473	POU2F2_intergenic|chr19:42132996-42133890	0.7099783317465997	.	.
chr19	42139657	42140580	chr19	42132473	42132473	POU2F2_intergenic|chr19:42139657-42140580	0.4727048854203584	.	.
chr19	42143304	42144013	chr19	42132473	42132473	POU2F2_intergenic|chr19:42143304-42144013	0.2160686789028977	.	.
chr19	42176617	42177409	chr19	42132473	42132473	POU2F2_intergenic|chr19:42176617-42177409	0.1671338013178528	.	.
chr19	42193656	42194156	chr19	42132473	42132473	POU2F2_intergenic|chr19:42193656-42194156	0.2060346596627015	.	.
chr19	42206689	42208392	chr19	42217792	42217792	DEDD2_genic|chr19:42206689-42208392	0.1674228492542725	.	.
chr19	42216955	42218132	chr19	42217792	42217792	DEDD2_promoter|chr19:42216955-42218132	0.9927718221967796	.	.
chr19	42219642	42220741	chr19	42220270	42220270	ZNF526_promoter|chr19:42219642-42220741	0.949705128444862	.	.
chr19	42242334	42242919	chr19	42242584	42242584	GSK3A_promoter|chr19:42242334-42242919	0.9902922200928916	.	.
chr19	42243000	42243500	chr19	42242584	42242584	GSK3A_promoter|chr19:42243000-42243500	0.9936705466357162	.	.
chr19	42244377	42245125	chr19	42242584	42242584	GSK3A_intergenic|chr19:42244377-42245125	0.7470412629299826	.	.
chr19	42253226	42254652	chr19	42255164	42255164	ERF_genic|chr19:42253226-42254652	0.3601885493550739	.	.
chr19	42253226	42254652	chr19	42242584	42242584	GSK3A_genic|chr19:42253226-42254652	0.5631029920347184	.	.
chr19	42254914	42255450	chr19	42255164	42255164	ERF_promoter|chr19:42254914-42255450	0.9612437628412132	.	.
chr19	42255612	42256327	chr19	42255164	42255164	ERF_promoter|chr19:42255612-42256327	0.963665799275462	.	.
chr19	42268184	42268684	chr19	42284664	42284664	CIC_intergenic|chr19:42268184-42268684	0.7480143177408243	.	.
chr19	42268184	42268684	chr19	42255164	42255164	ERF_intergenic|chr19:42268184-42268684	0.4572054464720542	.	.
chr19	42268184	42268684	chr19	42242584	42242584	GSK3A_intergenic|chr19:42268184-42268684	0.345590301429937	.	.
chr19	42268184	42268684	chr19	42302644	42302644	PAFAH1B3_intergenic|chr19:42268184-42268684	0.3556251836001266	.	.
chr19	42268798	42269298	chr19	42284664	42284664	CIC_intergenic|chr19:42268798-42269298	0.846955406146403	.	.
chr19	42268798	42269298	chr19	42217792	42217792	DEDD2_intergenic|chr19:42268798-42269298	0.2143003474034027	.	.
chr19	42268798	42269298	chr19	42255164	42255164	ERF_intergenic|chr19:42268798-42269298	0.6663623465265897	.	.
chr19	42268798	42269298	chr19	42242584	42242584	GSK3A_intergenic|chr19:42268798-42269298	0.539369529183498	.	.
chr19	42268798	42269298	chr19	42302644	42302644	PAFAH1B3_intergenic|chr19:42268798-42269298	0.5332937027166633	.	.
chr19	42268798	42269298	chr19	42132473	42132473	POU2F2_intergenic|chr19:42268798-42269298	0.2144661594727206	.	.
chr19	42270262	42270762	chr19	42284664	42284664	CIC_intergenic|chr19:42270262-42270762	0.178791712255478	.	.
chr19	42279721	42280746	chr19	42284664	42284664	CIC_intergenic|chr19:42279721-42280746	0.7051208078791881	.	.
chr19	42283652	42284914	chr19	42284664	42284664	CIC_promoter|chr19:42283652-42284914	0.9855676606128488	.	.
chr19	42295783	42296687	chr19	42302644	42302644	PAFAH1B3_genic|chr19:42295783-42296687	0.1741507410970175	.	.
chr19	42301855	42302894	chr19	42302644	42302644	PAFAH1B3_promoter|chr19:42301855-42302894	0.9387260092289346	.	.
chr19	42325246	42326211	chr19	42325608	42325608	MEGF8_promoter|chr19:42325246-42326211	0.8900571123752359	.	.
chr19	42396321	42397308	chr19	42528509	42528509	CEACAM1_intergenic|chr19:42396321-42397308	0.3131676438876606	.	.
chr19	42422750	42423906	chr19	42528509	42528509	CEACAM1_genic|chr19:42422750-42423906	0.2694134535809979	.	.
chr19	42528259	42529062	chr19	42528509	42528509	CEACAM1_promoter|chr19:42528259-42529062	0.9950034465420834	.	.
chr19	42529206	42529706	chr19	42528509	42528509	CEACAM1_intergenic|chr19:42529206-42529706	0.706254589231816	.	.
chr19	43187984	43188727	chr19	43205774	43205774	PSG4_intergenic|chr19:43187984-43188727	0.3061817921927348	.	.
chr19	43191634	43192134	chr19	43205774	43205774	PSG4_intergenic|chr19:43191634-43192134	0.1985200630815725	.	.
chr19	43198611	43199111	chr19	43205774	43205774	PSG4_genic|chr19:43198611-43199111	0.3437264511187586	.	.
chr19	43200597	43201795	chr19	43205774	43205774	PSG4_genic|chr19:43200597-43201795	0.9689368313315332	.	.
chr19	43204714	43205214	chr19	43205774	43205774	PSG4_genic|chr19:43204714-43205214	0.5025679640766049	.	.
chr19	43205364	43206024	chr19	43205774	43205774	PSG4_promoter|chr19:43205364-43206024	0.9987914955272994	.	.
chr19	43207096	43207869	chr19	43205774	43205774	PSG4_intergenic|chr19:43207096-43207869	0.7180387062085141	.	.
chr19	43210541	43211232	chr19	43205774	43205774	PSG4_intergenic|chr19:43210541-43211232	0.523886557880591	.	.
chr19	43224107	43225815	chr19	43205774	43205774	PSG4_intergenic|chr19:43224107-43225815	0.4088064843870567	.	.
chr19	43264270	43265709	chr19	43205774	43205774	PSG4_genic|chr19:43264270-43265709	0.4805770616379087	.	.
chr19	43463248	43464476	chr19	43527256	43527256	ETHE1_genic|chr19:43463248-43464476	0.1712535032475484	.	.
chr19	43463248	43464476	chr19	43504833	43504833	PHLDB3_genic|chr19:43463248-43464476	0.4763158651202165	.	.
chr19	43475121	43475621	chr19	43504833	43504833	PHLDB3_genic|chr19:43475121-43475621	0.630356503804431	.	.
chr19	43503467	43505083	chr19	43504833	43504833	PHLDB3_promoter|chr19:43503467-43505083	0.991378734644323	.	.
chr19	43525118	43525840	chr19	43527256	43527256	ETHE1_genic|chr19:43525118-43525840	0.495525915272594	.	.
chr19	43526029	43526770	chr19	43527256	43527256	ETHE1_promoter|chr19:43526029-43526770	0.9948999927295796	.	.
chr19	43527006	43527744	chr19	43527256	43527256	ETHE1_promoter|chr19:43527006-43527744	0.9948999927295796	.	.
chr19	43533796	43534296	chr19	43527256	43527256	ETHE1_genic|chr19:43533796-43534296	0.8567426928478427	.	.
chr19	43533796	43534296	chr19	43504833	43504833	PHLDB3_genic|chr19:43533796-43534296	0.3999119677984905	.	.
chr19	43533796	43534296	chr19	43575578	43575578	XRCC1_genic|chr19:43533796-43534296	0.1688023631155016	.	.
chr19	43562570	43563070	chr19	43527256	43527256	ETHE1_genic|chr19:43562570-43563070	0.1663307735683987	.	.
chr19	43574305	43574805	chr19	43575578	43575578	XRCC1_genic|chr19:43574305-43574805	0.3496693135262079	.	.
chr19	43575328	43575952	chr19	43575578	43575578	XRCC1_promoter|chr19:43575328-43575952	0.9655864684697802	.	.
chr19	43594614	43595546	chr19	43596135	43596135	IRGQ_genic|chr19:43594614-43595546	0.531907608697898	.	.
chr19	43595570	43596843	chr19	43596135	43596135	IRGQ_promoter|chr19:43595570-43596843	0.9721560070107534	.	.
chr19	43595570	43596843	chr19	43596391	43596391	ZNF576_promoter|chr19:43595570-43596843	0.8789992944671579	.	.
chr19	43618816	43620230	chr19	43619862	43619862	ZNF428_promoter|chr19:43618816-43620230	0.9793782445967092	.	.
chr19	43663974	43664474	chr19	43670346	43670346	PLAUR_genic|chr19:43663974-43664474	0.4078733500183775	.	.
chr19	43668400	43669570	chr19	43527256	43527256	ETHE1_genic|chr19:43668400-43669570	0.1832928838306949	.	.
chr19	43668400	43669570	chr19	43596135	43596135	IRGQ_genic|chr19:43668400-43669570	0.4413584433440133	.	.
chr19	43668400	43669570	chr19	43504833	43504833	PHLDB3_genic|chr19:43668400-43669570	0.2295401338591708	.	.
chr19	43668400	43669570	chr19	43670346	43670346	PLAUR_genic|chr19:43668400-43669570	0.9870668163830072	.	.
chr19	43668400	43669570	chr19	43755036	43755036	SMG9_genic|chr19:43668400-43669570	0.1935563968408655	.	.
chr19	43668400	43669570	chr19	43827320	43827320	ZNF283_genic|chr19:43668400-43669570	0.5405365175371861	.	.
chr19	43668400	43669570	chr19	43619862	43619862	ZNF428_genic|chr19:43668400-43669570	0.8682481071801372	.	.
chr19	43668400	43669570	chr19	43935259	43935259	ZNF45_genic|chr19:43668400-43669570	0.2035320473726661	.	.
chr19	43670022	43670596	chr19	43670346	43670346	PLAUR_promoter|chr19:43670022-43670596	0.993252272648547	.	.
chr19	43675369	43675869	chr19	43670346	43670346	PLAUR_intergenic|chr19:43675369-43675869	0.2812184020823127	.	.
chr19	43700243	43701762	chr19	43670346	43670346	PLAUR_intergenic|chr19:43700243-43701762	0.3775867134579564	.	.
chr19	43754407	43755292	chr19	43755036	43755036	SMG9_promoter|chr19:43754407-43755292	0.9426955608809076	.	.
chr19	43759461	43759961	chr19	43755036	43755036	SMG9_intergenic|chr19:43759461-43759961	0.1823869825170601	.	.
chr19	43765141	43765641	chr19	43755036	43755036	SMG9_intergenic|chr19:43765141-43765641	0.3625873787947207	.	.
chr19	43765141	43765641	chr19	43827320	43827320	ZNF283_intergenic|chr19:43765141-43765641	0.261490765538553	.	.
chr19	43784348	43785720	chr19	43827320	43827320	ZNF283_intergenic|chr19:43784348-43785720	0.274542075602097	.	.
chr19	43799804	43800304	chr19	43827320	43827320	ZNF283_genic|chr19:43799804-43800304	0.2357178437870862	.	.
chr19	43827054	43827797	chr19	43827320	43827320	ZNF283_promoter|chr19:43827054-43827797	0.9899422927718716	.	.
chr19	43934082	43934761	chr19	43935259	43935259	ZNF45_promoter|chr19:43934082-43934761	0.9925083405495004	.	.
chr19	43934796	43935822	chr19	43935259	43935259	ZNF45_promoter|chr19:43934796-43935822	0.9901863479062456	.	.
chr19	43983872	43985031	chr19	43984169	43984169	ZNF155_promoter|chr19:43983872-43985031	0.9804747823271316	.	.
chr19	43997866	43998366	chr19	44002924	44002924	ZNF230_genic|chr19:43997866-43998366	0.166953579652731	.	.
chr19	44002637	44003953	chr19	44002924	44002924	ZNF230_promoter|chr19:44002637-44003953	0.9927520173374113	.	.
chr19	44025081	44026108	chr19	44025341	44025341	ZNF222_promoter|chr19:44025081-44026108	0.9806736433625092	.	.
chr19	44051043	44051543	chr19	44052010	44052010	ZNF223_promoter|chr19:44051043-44051543	0.995867466045914	.	.
chr19	44051705	44052260	chr19	44052010	44052010	ZNF223_promoter|chr19:44051705-44052260	0.9929399922917576	.	.
chr19	44094044	44094578	chr19	44094328	44094328	ZNF224_promoter|chr19:44094044-44094578	0.991136039299078	.	.
chr19	44094696	44095613	chr19	44094328	44094328	ZNF224_promoter|chr19:44094696-44095613	0.991136039299078	.	.
chr19	44111948	44112448	chr19	44113361	44113361	ZNF225_intergenic|chr19:44111948-44112448	0.2673862321713098	.	.
chr19	44112755	44114025	chr19	44113361	44113361	ZNF225_promoter|chr19:44112755-44114025	0.9880337206342046	.	.
chr19	44141063	44142561	chr19	44141556	44141556	ZNF234_promoter|chr19:44141063-44142561	0.9880779811413232	.	.
chr19	44164771	44165949	chr19	44165061	44165061	ZNF226_promoter|chr19:44164771-44165949	0.97784448107832	.	.
chr19	44207217	44207991	chr19	44165061	44165061	ZNF226_intergenic|chr19:44207217-44207991	0.1813211758769171	.	.
chr19	44207217	44207991	chr19	44212527	44212527	ZNF227_intergenic|chr19:44207217-44207991	0.8706750068291012	.	.
chr19	44211850	44212777	chr19	44212527	44212527	ZNF227_promoter|chr19:44211850-44212777	0.996505177665734	.	.
chr19	44212868	44213368	chr19	44212527	44212527	ZNF227_promoter|chr19:44212868-44213368	0.9955416135050318	.	.
chr19	44304227	44304727	chr19	44305025	44305025	ZNF235_promoter|chr19:44304227-44304727	0.9912754797041172	.	.
chr19	44304741	44305275	chr19	44305025	44305025	ZNF235_promoter|chr19:44304741-44305275	0.9861317933374012	.	.
chr19	44356226	44357267	chr19	44356704	44356704	ZNF112_promoter|chr19:44356226-44357267	0.97713189019734	.	.
chr19	44366970	44367470	chr19	44356704	44356704	ZNF112_intergenic|chr19:44366970-44367470	0.1674096933336953	.	.
chr19	44448030	44448771	chr19	44448477	44448477	ZNF229_promoter|chr19:44448030-44448771	0.988951885909876	.	.
chr19	44500024	44500805	chr19	44500523	44500523	ZNF180_promoter|chr19:44500024-44500805	0.9783587292796032	.	.
chr19	44603158	44603658	chr19	44671451	44671451	CEACAM19_intergenic|chr19:44603158-44603658	0.2004696919160766	.	.
chr19	44603158	44603658	chr19	44643797	44643797	PVR_intergenic|chr19:44603158-44603658	0.2049146880982215	.	.
chr19	44606926	44607426	chr19	44671451	44671451	CEACAM19_intergenic|chr19:44606926-44607426	0.2146519818705215	.	.
chr19	44606926	44607426	chr19	44643797	44643797	PVR_intergenic|chr19:44606926-44607426	0.2759145002777966	.	.
chr19	44625537	44626468	chr19	44671451	44671451	CEACAM19_genic|chr19:44625537-44626468	0.276255561613137	.	.
chr19	44625537	44626468	chr19	44643797	44643797	PVR_genic|chr19:44625537-44626468	0.3965334654199666	.	.
chr19	44643547	44645048	chr19	44643797	44643797	PVR_promoter|chr19:44643547-44645048	0.993753597631564	.	.
chr19	44648805	44649305	chr19	44671451	44671451	CEACAM19_genic|chr19:44648805-44649305	0.6860155050067319	.	.
chr19	44648805	44649305	chr19	44643797	44643797	PVR_genic|chr19:44648805-44649305	0.8448646701984012	.	.
chr19	44654345	44654845	chr19	44671451	44671451	CEACAM19_genic|chr19:44654345-44654845	0.2843051188843983	.	.
chr19	44657151	44657903	chr19	44671451	44671451	CEACAM19_genic|chr19:44657151-44657903	0.4209699836931037	.	.
chr19	44657151	44657903	chr19	44643797	44643797	PVR_genic|chr19:44657151-44657903	0.1944385885923255	.	.
chr19	44658263	44658763	chr19	44671451	44671451	CEACAM19_genic|chr19:44658263-44658763	0.3176361124082925	.	.
chr19	44659975	44660475	chr19	44671451	44671451	CEACAM19_genic|chr19:44659975-44660475	0.3732764076189527	.	.
chr19	44659975	44660475	chr19	44643797	44643797	PVR_genic|chr19:44659975-44660475	0.1899437521774784	.	.
chr19	44662361	44662861	chr19	44671451	44671451	CEACAM19_genic|chr19:44662361-44662861	0.2709616114240536	.	.
chr19	44665161	44666238	chr19	44671451	44671451	CEACAM19_genic|chr19:44665161-44666238	0.42495323245891	.	.
chr19	44666508	44667606	chr19	44671451	44671451	CEACAM19_intergenic|chr19:44666508-44667606	0.4725587266361425	.	.
chr19	44668860	44670473	chr19	44671451	44671451	CEACAM19_intergenic|chr19:44668860-44670473	0.4704050042242591	.	.
chr19	44668860	44670473	chr19	44643797	44643797	PVR_intergenic|chr19:44668860-44670473	0.1721325195278276	.	.
chr19	44671201	44671965	chr19	44671451	44671451	CEACAM19_promoter|chr19:44671201-44671965	0.9985644217024262	.	.
chr19	44676986	44677744	chr19	44671451	44671451	CEACAM19_genic|chr19:44676986-44677744	0.2976618430991212	.	.
chr19	44684987	44686377	chr19	44671451	44671451	CEACAM19_intergenic|chr19:44684987-44686377	0.8497912307519087	.	.
chr19	44684987	44686377	chr19	44643797	44643797	PVR_intergenic|chr19:44684987-44686377	0.2745024536785744	.	.
chr19	44689102	44689602	chr19	44671451	44671451	CEACAM19_intergenic|chr19:44689102-44689602	0.2423083773690018	.	.
chr19	44691542	44692516	chr19	44671451	44671451	CEACAM19_intergenic|chr19:44691542-44692516	0.6928635885907408	.	.
chr19	44691542	44692516	chr19	44643797	44643797	PVR_intergenic|chr19:44691542-44692516	0.2049177773899078	.	.
chr19	44695305	44695805	chr19	44671451	44671451	CEACAM19_intergenic|chr19:44695305-44695805	0.2759699227447911	.	.
chr19	44717976	44719427	chr19	44748720	44748720	BCL3_intergenic|chr19:44717976-44719427	0.32260015561033	.	.
chr19	44717976	44719427	chr19	44671451	44671451	CEACAM19_intergenic|chr19:44717976-44719427	0.2524683461902964	.	.
chr19	44722014	44723164	chr19	44748720	44748720	BCL3_intergenic|chr19:44722014-44723164	0.1772993921297929	.	.
chr19	44722014	44723164	chr19	44671451	44671451	CEACAM19_intergenic|chr19:44722014-44723164	0.1963431555690973	.	.
chr19	44723561	44724303	chr19	44748720	44748720	BCL3_intergenic|chr19:44723561-44724303	0.1788676859574347	.	.
chr19	44741320	44742304	chr19	44809058	44809058	BCAM_intergenic|chr19:44741320-44742304	0.1731892954945035	.	.
chr19	44741320	44742304	chr19	44748720	44748720	BCL3_intergenic|chr19:44741320-44742304	0.8455432493285824	.	.
chr19	44741320	44742304	chr19	44671451	44671451	CEACAM19_intergenic|chr19:44741320-44742304	0.4082438990284452	.	.
chr19	44742388	44742888	chr19	44748720	44748720	BCL3_intergenic|chr19:44742388-44742888	0.221318980221512	.	.
chr19	44745272	44745772	chr19	44748720	44748720	BCL3_intergenic|chr19:44745272-44745772	0.4724003879532347	.	.
chr19	44747317	44748306	chr19	44748720	44748720	BCL3_promoter|chr19:44747317-44748306	0.9965498627984072	.	.
chr19	44748357	44748970	chr19	44748720	44748720	BCL3_promoter|chr19:44748357-44748970	0.9936743216809828	.	.
chr19	44753247	44753747	chr19	44809058	44809058	BCAM_genic|chr19:44753247-44753747	0.257636394599298	.	.
chr19	44753247	44753747	chr19	44748720	44748720	BCL3_genic|chr19:44753247-44753747	0.8485914569712408	.	.
chr19	44753247	44753747	chr19	44671451	44671451	CEACAM19_genic|chr19:44753247-44753747	0.2656965547231245	.	.
chr19	44754022	44754773	chr19	44748720	44748720	BCL3_genic|chr19:44754022-44754773	0.567169422039282	.	.
chr19	44760885	44761385	chr19	44748720	44748720	BCL3_intergenic|chr19:44760885-44761385	0.1685252903061487	.	.
chr19	44770511	44771011	chr19	44748720	44748720	BCL3_intergenic|chr19:44770511-44771011	0.1805376332491867	.	.
chr19	44774093	44774593	chr19	44809058	44809058	BCAM_intergenic|chr19:44774093-44774593	0.174206415754939	.	.
chr19	44774093	44774593	chr19	44748720	44748720	BCL3_intergenic|chr19:44774093-44774593	0.2097477693204382	.	.
chr19	44796635	44797135	chr19	44809058	44809058	BCAM_genic|chr19:44796635-44797135	0.260170529769779	.	.
chr19	44797845	44798635	chr19	44809058	44809058	BCAM_genic|chr19:44797845-44798635	0.3436094120108091	.	.
chr19	44800404	44800904	chr19	44809058	44809058	BCAM_genic|chr19:44800404-44800904	0.3631761952436051	.	.
chr19	44807870	44809308	chr19	44809058	44809058	BCAM_promoter|chr19:44807870-44809308	0.9938959366344856	.	.
chr19	44813540	44814614	chr19	44809058	44809058	BCAM_genic|chr19:44813540-44814614	0.2488999754253135	.	.
chr19	44820463	44821469	chr19	44809058	44809058	BCAM_genic|chr19:44820463-44821469	0.1810437317282358	.	.
chr19	44844666	44845166	chr19	44809058	44809058	BCAM_intergenic|chr19:44844666-44845166	0.3254945313247365	.	.
chr19	44844666	44845166	chr19	44846135	44846135	NECTIN2_intergenic|chr19:44844666-44845166	0.6338285657385937	.	.
chr19	44845497	44846385	chr19	44846135	44846135	NECTIN2_promoter|chr19:44845497-44846385	0.9872870260040398	.	.
chr19	44847452	44848701	chr19	44809058	44809058	BCAM_genic|chr19:44847452-44848701	0.2677680861258637	.	.
chr19	44847452	44848701	chr19	44846135	44846135	NECTIN2_genic|chr19:44847452-44848701	0.6826993948157503	.	.
chr19	44847452	44848701	chr19	44891219	44891219	TOMM40_genic|chr19:44847452-44848701	0.1936891070136191	.	.
chr19	44890308	44891469	chr19	44891219	44891219	TOMM40_promoter|chr19:44890308-44891469	0.9792924654280276	.	.
chr19	44951504	44952004	chr19	44955223	44955223	CLPTM1_intergenic|chr19:44951504-44952004	0.2237794324269968	.	.
chr19	44954322	44955843	chr19	44955223	44955223	CLPTM1_promoter|chr19:44954322-44955843	0.9918355427318268	.	.
chr19	45001158	45002288	chr19	45001448	45001448	RELB_promoter|chr19:45001158-45002288	0.9703672455803528	.	.
chr19	45038501	45039699	chr19	45039039	45039039	CLASRP_promoter|chr19:45038501-45039699	0.8987825425240852	.	.
chr19	45069045	45069545	chr19	45076588	45076588	ZNF296_genic|chr19:45069045-45069545	0.1787983186643436	.	.
chr19	45075331	45076099	chr19	45076588	45076588	ZNF296_promoter|chr19:45075331-45076099	0.9971877313253404	.	.
chr19	45076258	45076838	chr19	45076588	45076588	ZNF296_promoter|chr19:45076258-45076838	0.9943185030750856	.	.
chr19	45078952	45079896	chr19	45079271	45079271	GEMIN7_promoter|chr19:45078952-45079896	0.950064178933434	.	.
chr19	45091128	45092271	chr19	45079271	45079271	GEMIN7_genic|chr19:45091128-45092271	0.512752564639107	.	.
chr19	45091128	45092271	chr19	45093172	45093172	PPP1R37_genic|chr19:45091128-45092271	0.7474261738956585	.	.
chr19	45091128	45092271	chr19	45076588	45076588	ZNF296_genic|chr19:45091128-45092271	0.5331587082847705	.	.
chr19	45092615	45093422	chr19	45093172	45093172	PPP1R37_promoter|chr19:45092615-45093422	0.9618187922124684	.	.
chr19	45171184	45171684	chr19	45178744	45178744	BLOC1S3_genic|chr19:45171184-45171684	0.2847152612616968	.	.
chr19	45171184	45171684	chr19	45178243	45178243	TRAPPC6A_genic|chr19:45171184-45171684	0.4465993938375678	.	.
chr19	45177700	45179211	chr19	45178744	45178744	BLOC1S3_promoter|chr19:45177700-45179211	0.960051174779136	.	.
chr19	45177700	45179211	chr19	45178243	45178243	TRAPPC6A_promoter|chr19:45177700-45179211	0.9606966545144624	.	.
chr19	45250765	45252428	chr19	45251257	45251257	MARK4_promoter|chr19:45250765-45252428	0.946246813277654	.	.
chr19	45368766	45369266	chr19	45370587	45370587	ERCC2_genic|chr19:45368766-45369266	0.4778641711440174	.	.
chr19	45369722	45370898	chr19	45370587	45370587	ERCC2_promoter|chr19:45369722-45370898	0.9900668123075544	.	.
chr19	45376271	45377332	chr19	45370587	45370587	ERCC2_intergenic|chr19:45376271-45377332	0.4208916053658589	.	.
chr19	45398116	45398878	chr19	45370587	45370587	ERCC2_genic|chr19:45398116-45398878	0.2654385040653559	.	.
chr19	45398116	45398878	chr19	45405054	45405054	PPP1R13L_genic|chr19:45398116-45398878	0.6122455313239142	.	.
chr19	45402280	45402780	chr19	45405054	45405054	PPP1R13L_genic|chr19:45402280-45402780	0.3912550128085471	.	.
chr19	45404095	45404595	chr19	45405054	45405054	PPP1R13L_promoter|chr19:45404095-45404595	0.9935575373596762	.	.
chr19	45404804	45406865	chr19	45405054	45405054	PPP1R13L_promoter|chr19:45404804-45406865	0.9760033236707452	.	.
chr19	45423413	45424713	chr19	45423919	45423919	ERCC1_promoter|chr19:45423413-45424713	0.960970208677838	.	.
chr19	45443372	45444682	chr19	45423919	45423919	ERCC1_intergenic|chr19:45443372-45444682	0.3386955646006159	.	.
chr19	45443372	45444682	chr19	45405054	45405054	PPP1R13L_intergenic|chr19:45443372-45444682	0.2047368909734399	.	.
chr19	45443372	45444682	chr19	45497055	45497055	RTN2_intergenic|chr19:45443372-45444682	0.192700706753105	.	.
chr19	45455661	45456632	chr19	45423919	45423919	ERCC1_intergenic|chr19:45455661-45456632	0.1788561247419189	.	.
chr19	45455661	45456632	chr19	45497055	45497055	RTN2_intergenic|chr19:45455661-45456632	0.1862463677904833	.	.
chr19	45468759	45470082	chr19	45497055	45497055	RTN2_genic|chr19:45468759-45470082	0.5863071981799336	.	.
chr19	45478008	45479364	chr19	45497055	45497055	RTN2_intergenic|chr19:45478008-45479364	0.2775237175905248	.	.
chr19	45484959	45486159	chr19	45497055	45497055	RTN2_genic|chr19:45484959-45486159	0.2809018525505355	.	.
chr19	45492806	45493956	chr19	45497055	45497055	RTN2_genic|chr19:45492806-45493956	0.4180506545286652	.	.
chr19	45496260	45496760	chr19	45497055	45497055	RTN2_promoter|chr19:45496260-45496760	0.9901074886892118	.	.
chr19	45496805	45497355	chr19	45497055	45497055	RTN2_promoter|chr19:45496805-45497355	0.9901074886892118	.	.
chr19	45506102	45508069	chr19	45507429	45507429	VASP_promoter|chr19:45506102-45508069	0.9929895440132868	.	.
chr19	45508396	45508896	chr19	45507429	45507429	VASP_genic|chr19:45508396-45508896	0.1945548610386136	.	.
chr19	45509189	45509689	chr19	45507429	45507429	VASP_genic|chr19:45509189-45509689	0.709187717447995	.	.
chr19	45523088	45524107	chr19	45507429	45507429	VASP_genic|chr19:45523088-45524107	0.1981218852261743	.	.
chr19	45584212	45585472	chr19	45584864	45584864	OPA3_promoter|chr19:45584212-45585472	0.881983871517352	.	.
chr19	45592353	45592853	chr19	45602208	45602208	GPR4_genic|chr19:45592353-45592853	0.4198761268084029	.	.
chr19	45598244	45598744	chr19	45602208	45602208	GPR4_genic|chr19:45598244-45598744	0.5974732210122053	.	.
chr19	45599209	45599709	chr19	45602208	45602208	GPR4_genic|chr19:45599209-45599709	0.1706240776183773	.	.
chr19	45601007	45602471	chr19	45602208	45602208	GPR4_promoter|chr19:45601007-45602471	0.9980562630190688	.	.
chr19	45607191	45608075	chr19	45602208	45602208	GPR4_intergenic|chr19:45607191-45608075	0.2076438076074658	.	.
chr19	45614179	45614679	chr19	45639417	45639417	EML2_genic|chr19:45614179-45614679	0.1984326119225593	.	.
chr19	45614179	45614679	chr19	45602208	45602208	GPR4_genic|chr19:45614179-45614679	0.3075830471628775	.	.
chr19	45615951	45616451	chr19	45639417	45639417	EML2_genic|chr19:45615951-45616451	0.6126593675924121	.	.
chr19	45615951	45616451	chr19	45641493	45641493	EML2-AS1_genic|chr19:45615951-45616451	0.3105045753647787	.	.
chr19	45615951	45616451	chr19	45602208	45602208	GPR4_genic|chr19:45615951-45616451	0.8261865331654413	.	.
chr19	45630453	45630953	chr19	45639417	45639417	EML2_genic|chr19:45630453-45630953	0.2383666627752178	.	.
chr19	45632458	45632958	chr19	45639417	45639417	EML2_genic|chr19:45632458-45632958	0.4626990439503315	.	.
chr19	45632458	45632958	chr19	45641493	45641493	EML2-AS1_genic|chr19:45632458-45632958	0.1713989011151523	.	.
chr19	45632458	45632958	chr19	45602208	45602208	GPR4_genic|chr19:45632458-45632958	0.2086064781480992	.	.
chr19	45639167	45639683	chr19	45639417	45639417	EML2_promoter|chr19:45639167-45639683	0.9971997825055072	.	.
chr19	45641201	45642045	chr19	45641493	45641493	EML2-AS1_promoter|chr19:45641201-45642045	0.9954110895156946	.	.
chr19	45642051	45643536	chr19	45639417	45639417	EML2_genic|chr19:45642051-45643536	0.8982403872456572	.	.
chr19	45642051	45643536	chr19	45641493	45641493	EML2-AS1_genic|chr19:45642051-45643536	0.939039196246189	.	.
chr19	45642051	45643536	chr19	45602208	45602208	GPR4_genic|chr19:45642051-45643536	0.2744786805244561	.	.
chr19	45645197	45646428	chr19	45639417	45639417	EML2_intergenic|chr19:45645197-45646428	0.6434124196027606	.	.
chr19	45645197	45646428	chr19	45641493	45641493	EML2-AS1_intergenic|chr19:45645197-45646428	0.8614516958372908	.	.
chr19	45670816	45671316	chr19	45641493	45641493	EML2-AS1_genic|chr19:45670816-45671316	0.1804620986319445	.	.
chr19	45691704	45692762	chr19	45692482	45692482	QPCTL_promoter|chr19:45691704-45692762	0.9462151500957224	.	.
chr19	45691704	45692762	chr19	45692316	45692316	SNRPD2_promoter|chr19:45691704-45692762	0.8425757979353303	.	.
chr19	45717189	45717689	chr19	45730893	45730893	FBXO46_genic|chr19:45717189-45717689	0.7098465626968322	.	.
chr19	45717189	45717689	chr19	45692482	45692482	QPCTL_genic|chr19:45717189-45717689	0.1866907013850454	.	.
chr19	45721923	45722423	chr19	45730893	45730893	FBXO46_genic|chr19:45721923-45722423	0.678792629171258	.	.
chr19	45722537	45723328	chr19	45730893	45730893	FBXO46_genic|chr19:45722537-45723328	0.2698962408640085	.	.
chr19	45729705	45731231	chr19	45730893	45730893	FBXO46_promoter|chr19:45729705-45731231	0.989650428855078	.	.
chr19	45767329	45767829	chr19	45769239	45769239	SIX5_genic|chr19:45767329-45767829	0.2032897580389761	.	.
chr19	45768013	45768513	chr19	45769239	45769239	SIX5_genic|chr19:45768013-45768513	0.1871233262232887	.	.
chr19	45768989	45769793	chr19	45769239	45769239	SIX5_promoter|chr19:45768989-45769793	0.9872897747366656	.	.
chr19	45770133	45770972	chr19	45782557	45782557	DMPK_genic|chr19:45770133-45770972	0.929207776864179	.	.
chr19	45770133	45770972	chr19	45792802	45792802	DMWD_genic|chr19:45770133-45770972	0.1787586802111498	.	.
chr19	45770133	45770972	chr19	45730893	45730893	FBXO46_genic|chr19:45770133-45770972	0.2203693590267193	.	.
chr19	45770133	45770972	chr19	45769239	45769239	SIX5_genic|chr19:45770133-45770972	0.9096610491785454	.	.
chr19	45779122	45779922	chr19	45782557	45782557	DMPK_genic|chr19:45779122-45779922	0.8860263602487299	.	.
chr19	45779122	45779922	chr19	45769239	45769239	SIX5_genic|chr19:45779122-45779922	0.3788133407048189	.	.
chr19	45781709	45782209	chr19	45782557	45782557	DMPK_promoter|chr19:45781709-45782209	0.9953494243922778	.	.
chr19	45782307	45782807	chr19	45782557	45782557	DMPK_promoter|chr19:45782307-45782807	0.9434901183710712	.	.
chr19	45792342	45793183	chr19	45792802	45792802	DMWD_promoter|chr19:45792342-45793183	0.9171344826223184	.	.
chr19	45862404	45863540	chr19	45863290	45863290	SYMPK_promoter|chr19:45862404-45863540	0.9370452935298594	.	.
chr19	45883292	45883792	chr19	45886170	45886170	IRF2BP1_genic|chr19:45883292-45883792	0.3613155148926321	.	.
chr19	45885676	45887078	chr19	45886170	45886170	IRF2BP1_promoter|chr19:45885676-45887078	0.9848887098150906	.	.
chr19	45902354	45903386	chr19	45902604	45902604	MYPOP_promoter|chr19:45902354-45903386	0.8919851064195516	.	.
chr19	45927629	45928129	chr19	45973399	45973399	NOVA2_intergenic|chr19:45927629-45928129	0.2336325013488416	.	.
chr19	45955920	45956699	chr19	45973399	45973399	NOVA2_genic|chr19:45955920-45956699	0.7771792215300043	.	.
chr19	45958712	45959506	chr19	45973399	45973399	NOVA2_genic|chr19:45958712-45959506	0.2955231167789123	.	.
chr19	45971712	45972212	chr19	45973399	45973399	NOVA2_genic|chr19:45971712-45972212	0.3793251469733679	.	.
chr19	45972608	45973108	chr19	45973399	45973399	NOVA2_promoter|chr19:45972608-45973108	0.995202140926002	.	.
chr19	45973149	45973715	chr19	45973399	45973399	NOVA2_promoter|chr19:45973149-45973715	0.9961664576193136	.	.
chr19	45973816	45974316	chr19	45973399	45973399	NOVA2_promoter|chr19:45973816-45974316	0.9989595377105668	.	.
chr19	45994628	45995710	chr19	45995460	45995460	CCDC61_promoter|chr19:45994628-45995710	0.9788209686641276	.	.
chr19	46016005	46017172	chr19	45995460	45995460	CCDC61_genic|chr19:46016005-46017172	0.3439475249893299	.	.
chr19	46016005	46017172	chr19	45973399	45973399	NOVA2_genic|chr19:46016005-46017172	0.2244879940211029	.	.
chr19	46346486	46347730	chr19	46346993	46346993	PPP5C_promoter|chr19:46346486-46347730	0.9691719208196984	.	.
chr19	46351098	46351977	chr19	46346993	46346993	PPP5C_genic|chr19:46351098-46351977	0.4321204857887332	.	.
chr19	46600439	46601474	chr19	46601149	46601149	CALM3_promoter|chr19:46600439-46601474	0.9128431438819488	.	.
chr19	46612204	46612704	chr19	46625097	46625097	PTGIR_intergenic|chr19:46612204-46612704	0.1757890815929247	.	.
chr19	46614051	46614767	chr19	46625097	46625097	PTGIR_intergenic|chr19:46614051-46614767	0.3887450949395011	.	.
chr19	46616956	46617456	chr19	46625097	46625097	PTGIR_intergenic|chr19:46616956-46617456	0.22923862755315	.	.
chr19	46624847	46625630	chr19	46625097	46625097	PTGIR_promoter|chr19:46624847-46625630	0.9932109945784116	.	.
chr19	46629605	46630105	chr19	46625097	46625097	PTGIR_intergenic|chr19:46629605-46630105	0.6105085187088595	.	.
chr19	46638265	46639480	chr19	46625097	46625097	PTGIR_intergenic|chr19:46638265-46639480	0.4837930595674076	.	.
chr19	46661926	46662683	chr19	46717127	46717127	PRKD2_intergenic|chr19:46661926-46662683	0.1758536962791658	.	.
chr19	46713624	46714858	chr19	46746045	46746045	FKRP_genic|chr19:46713624-46714858	0.4629786726990679	.	.
chr19	46713624	46714858	chr19	46717127	46717127	PRKD2_genic|chr19:46713624-46714858	0.9019927357575012	.	.
chr19	46716675	46717647	chr19	46717127	46717127	PRKD2_promoter|chr19:46716675-46717647	0.9903735691300544	.	.
chr19	46728138	46728638	chr19	46746045	46746045	FKRP_genic|chr19:46728138-46728638	0.1799413583949892	.	.
chr19	46728679	46729179	chr19	46746045	46746045	FKRP_genic|chr19:46728679-46729179	0.2532408585190767	.	.
chr19	46728679	46729179	chr19	46717127	46717127	PRKD2_genic|chr19:46728679-46729179	0.2339396158989378	.	.
chr19	46730965	46731465	chr19	46746045	46746045	FKRP_genic|chr19:46730965-46731465	0.7545327936482691	.	.
chr19	46730965	46731465	chr19	46717127	46717127	PRKD2_genic|chr19:46730965-46731465	0.6994858024717588	.	.
chr19	46730965	46731465	chr19	46746463	46746463	STRN4_genic|chr19:46730965-46731465	0.229794352581702	.	.
chr19	46731551	46732051	chr19	46746045	46746045	FKRP_genic|chr19:46731551-46732051	0.3013182201195603	.	.
chr19	46731551	46732051	chr19	46717127	46717127	PRKD2_genic|chr19:46731551-46732051	0.2988860564535864	.	.
chr19	46733269	46733769	chr19	46717127	46717127	PRKD2_genic|chr19:46733269-46733769	0.1749221986712488	.	.
chr19	46745060	46747099	chr19	46746045	46746045	FKRP_promoter|chr19:46745060-46747099	0.9850177689012256	.	.
chr19	46745060	46747099	chr19	46746463	46746463	STRN4_promoter|chr19:46745060-46747099	0.9210026619808136	.	.
chr19	46784665	46785165	chr19	46788585	46788585	SLC1A5_genic|chr19:46784665-46785165	0.6511740500424688	.	.
chr19	46786317	46787605	chr19	46746045	46746045	FKRP_genic|chr19:46786317-46787605	0.3604676625096913	.	.
chr19	46786317	46787605	chr19	46788585	46788585	SLC1A5_genic|chr19:46786317-46787605	0.8366654889999812	.	.
chr19	46786317	46787605	chr19	46746463	46746463	STRN4_genic|chr19:46786317-46787605	0.2375067888825854	.	.
chr19	46788335	46788920	chr19	46788585	46788585	SLC1A5_promoter|chr19:46788335-46788920	0.9904014261968048	.	.
chr19	46793055	46793555	chr19	46788585	46788585	SLC1A5_intergenic|chr19:46793055-46793555	0.2363165679001545	.	.
chr19	46849090	46849590	chr19	46850995	46850995	AP2S1_genic|chr19:46849090-46849590	0.2457714121766476	.	.
chr19	46850122	46851245	chr19	46850995	46850995	AP2S1_promoter|chr19:46850122-46851245	0.9486482632398192	.	.
chr19	46855988	46856920	chr19	46850995	46850995	AP2S1_intergenic|chr19:46855988-46856920	0.3319516929224473	.	.
chr19	46860020	46860520	chr19	46850995	46850995	AP2S1_intergenic|chr19:46860020-46860520	0.5154452892629022	.	.
chr19	46860661	46861161	chr19	46850995	46850995	AP2S1_intergenic|chr19:46860661-46861161	0.1655291665022519	.	.
chr19	47047723	47048980	chr19	47048624	47048624	TMEM160_promoter|chr19:47047723-47048980	0.8860065531711406	.	.
chr19	47112065	47112843	chr19	47113752	47113752	ZC3H4_genic|chr19:47112065-47112843	0.8482784725067187	.	.
chr19	47113010	47114044	chr19	47113752	47113752	ZC3H4_promoter|chr19:47113010-47114044	0.9923326926298768	.	.
chr19	47130520	47131737	chr19	47130822	47130822	SAE1_promoter|chr19:47130520-47131737	0.9611728413914448	.	.
chr19	47226002	47226502	chr19	47232766	47232766	BBC3_genic|chr19:47226002-47226502	0.8015087840342058	.	.
chr19	47227004	47228602	chr19	47232766	47232766	BBC3_genic|chr19:47227004-47228602	0.9342498248015604	.	.
chr19	47227004	47228602	chr19	47130822	47130822	SAE1_genic|chr19:47227004-47228602	0.1925720748631782	.	.
chr19	47230208	47230708	chr19	47232766	47232766	BBC3_genic|chr19:47230208-47230708	0.3459732474289359	.	.
chr19	47231048	47231548	chr19	47232766	47232766	BBC3_genic|chr19:47231048-47231548	0.85419130217623	.	.
chr19	47232506	47233283	chr19	47232766	47232766	BBC3_promoter|chr19:47232506-47233283	0.994054695944618	.	.
chr19	47239526	47240026	chr19	47232766	47232766	BBC3_intergenic|chr19:47239526-47240026	0.190954851552123	.	.
chr19	47240994	47241494	chr19	47232766	47232766	BBC3_intergenic|chr19:47240994-47241494	0.3122945608984469	.	.
chr19	47243012	47243512	chr19	47232766	47232766	BBC3_intergenic|chr19:47243012-47243512	0.1693575598419041	.	.
chr19	47243990	47244490	chr19	47232766	47232766	BBC3_intergenic|chr19:47243990-47244490	0.7524297945136507	.	.
chr19	47243990	47244490	chr19	47256473	47256473	CCDC9_intergenic|chr19:47243990-47244490	0.3247101440107451	.	.
chr19	47256223	47257946	chr19	47256473	47256473	CCDC9_promoter|chr19:47256223-47257946	0.9703923699091326	.	.
chr19	47273383	47273883	chr19	47274884	47274884	INAFM1_intergenic|chr19:47273383-47273883	0.6238416555139801	.	.
chr19	47274069	47275134	chr19	47274884	47274884	INAFM1_promoter|chr19:47274069-47275134	0.9844985912146204	.	.
chr19	47348963	47349530	chr19	47349280	47349280	DHX34_promoter|chr19:47348963-47349530	0.9767561909455656	.	.
chr19	47363371	47364515	chr19	47349280	47349280	DHX34_genic|chr19:47363371-47364515	0.1791703089648753	.	.
chr19	47428138	47428638	chr19	47349280	47349280	DHX34_genic|chr19:47428138-47428638	0.1855606380034697	.	.
chr19	47428138	47428638	chr19	47484264	47484264	KPTN_genic|chr19:47428138-47428638	0.3607915498969787	.	.
chr19	47480002	47480502	chr19	47484264	47484264	KPTN_genic|chr19:47480002-47480502	0.3671022099380145	.	.
chr19	47483760	47484519	chr19	47484264	47484264	KPTN_promoter|chr19:47483760-47484519	0.9943945118791389	.	.
chr19	47514570	47515577	chr19	47515258	47515258	NAPA_promoter|chr19:47514570-47515577	0.8655304575089168	.	.
chr19	47600278	47600778	chr19	47713343	47713343	EHD2_intergenic|chr19:47600278-47600778	0.3553150886583106	.	.
chr19	47600278	47600778	chr19	47484264	47484264	KPTN_intergenic|chr19:47600278-47600778	0.1719662396945837	.	.
chr19	47698025	47698525	chr19	47713343	47713343	EHD2_genic|chr19:47698025-47698525	0.2672726222585825	.	.
chr19	47706819	47707723	chr19	47713343	47713343	EHD2_intergenic|chr19:47706819-47707723	0.1901308247501367	.	.
chr19	47713093	47713616	chr19	47713343	47713343	EHD2_promoter|chr19:47713093-47713616	0.991895416906928	.	.
chr19	47713710	47714210	chr19	47713343	47713343	EHD2_promoter|chr19:47713710-47714210	0.9957846920918908	.	.
chr19	47718899	47719399	chr19	47713343	47713343	EHD2_genic|chr19:47718899-47719399	0.7362536616898808	.	.
chr19	47718899	47719399	chr19	47745535	47745535	NOP53_genic|chr19:47718899-47719399	0.2626720088169282	.	.
chr19	47719774	47720274	chr19	47713343	47713343	EHD2_genic|chr19:47719774-47720274	0.1914918796243679	.	.
chr19	47723007	47723507	chr19	47713343	47713343	EHD2_genic|chr19:47723007-47723507	0.164685943820981	.	.
chr19	47729050	47729921	chr19	47713343	47713343	EHD2_genic|chr19:47729050-47729921	0.5576517534591776	.	.
chr19	47729050	47729921	chr19	47745535	47745535	NOP53_genic|chr19:47729050-47729921	0.4144324117380674	.	.
chr19	47730015	47730515	chr19	47713343	47713343	EHD2_genic|chr19:47730015-47730515	0.7516979045585279	.	.
chr19	47730015	47730515	chr19	47745535	47745535	NOP53_genic|chr19:47730015-47730515	0.6062776591808164	.	.
chr19	47730015	47730515	chr19	47778584	47778584	SELENOW_genic|chr19:47730015-47730515	0.236469454366695	.	.
chr19	47743058	47743885	chr19	47713343	47713343	EHD2_genic|chr19:47743058-47743885	0.8193423417078352	.	.
chr19	47743058	47743885	chr19	47745535	47745535	NOP53_genic|chr19:47743058-47743885	0.9533235976252062	.	.
chr19	47743058	47743885	chr19	47778584	47778584	SELENOW_genic|chr19:47743058-47743885	0.7232259163798467	.	.
chr19	47745232	47746019	chr19	47745535	47745535	NOP53_promoter|chr19:47745232-47746019	0.9916618073874808	.	.
chr19	47754131	47755964	chr19	47745535	47745535	NOP53_genic|chr19:47754131-47755964	0.195026858153457	.	.
chr19	47754131	47755964	chr19	47778584	47778584	SELENOW_genic|chr19:47754131-47755964	0.1973310679720889	.	.
chr19	47762601	47763376	chr19	47778584	47778584	SELENOW_intergenic|chr19:47762601-47763376	0.2606357887495356	.	.
chr19	47765581	47766877	chr19	47745535	47745535	NOP53_intergenic|chr19:47765581-47766877	0.2338722933018704	.	.
chr19	47765581	47766877	chr19	47778584	47778584	SELENOW_intergenic|chr19:47765581-47766877	0.4018983827430173	.	.
chr19	47776435	47777072	chr19	47778584	47778584	SELENOW_intergenic|chr19:47776435-47777072	0.6620428345646626	.	.
chr19	47777957	47778919	chr19	47778584	47778584	SELENOW_promoter|chr19:47777957-47778919	0.9935901815409266	.	.
chr19	47788439	47789457	chr19	47778584	47778584	SELENOW_intergenic|chr19:47788439-47789457	0.2051572520065662	.	.
chr19	48107328	48108194	chr19	48110852	48110852	PLA2G4C_genic|chr19:48107328-48108194	0.8890264092191631	.	.
chr19	48110290	48111102	chr19	48110852	48110852	PLA2G4C_promoter|chr19:48110290-48111102	0.9918668405960842	.	.
chr19	48113173	48113673	chr19	48110852	48110852	PLA2G4C_intergenic|chr19:48113173-48113673	0.1772029216450919	.	.
chr19	48121784	48122284	chr19	48170603	48170603	LIG1_genic|chr19:48121784-48122284	0.1888075132698063	.	.
chr19	48121784	48122284	chr19	48110852	48110852	PLA2G4C_genic|chr19:48121784-48122284	0.821192120828914	.	.
chr19	48122287	48122787	chr19	48110852	48110852	PLA2G4C_genic|chr19:48122287-48122787	0.3051486802548444	.	.
chr19	48123804	48124304	chr19	48110852	48110852	PLA2G4C_genic|chr19:48123804-48124304	0.4894881844325031	.	.
chr19	48125947	48126447	chr19	48110852	48110852	PLA2G4C_genic|chr19:48125947-48126447	0.2629400223163084	.	.
chr19	48169577	48170941	chr19	48170603	48170603	LIG1_promoter|chr19:48169577-48170941	0.9149107352063076	.	.
chr19	48203798	48204940	chr19	48249847	48249847	CARD8_intergenic|chr19:48203798-48204940	0.2541593374593554	.	.
chr19	48244227	48245195	chr19	48249847	48249847	CARD8_genic|chr19:48244227-48245195	0.622194723568148	.	.
chr19	48249325	48250100	chr19	48249847	48249847	CARD8_promoter|chr19:48249325-48250100	0.9913827574030618	.	.
chr19	48255446	48256212	chr19	48249847	48249847	CARD8_intergenic|chr19:48255446-48256212	0.7201569651707429	.	.
chr19	48257810	48258760	chr19	48249847	48249847	CARD8_intergenic|chr19:48257810-48258760	0.4970118548895898	.	.
chr19	48259600	48260544	chr19	48249847	48249847	CARD8_intergenic|chr19:48259600-48260544	0.7541091815178698	.	.
chr19	48266729	48267458	chr19	48249847	48249847	CARD8_intergenic|chr19:48266729-48267458	0.1960180402439996	.	.
chr19	48321158	48322298	chr19	48249847	48249847	CARD8_intergenic|chr19:48321158-48322298	0.3316212555787965	.	.
chr19	48321158	48322298	chr19	48325371	48325371	EMP3_intergenic|chr19:48321158-48322298	0.9531432116898692	.	.
chr19	48321158	48322298	chr19	48364237	48364237	TMEM143_intergenic|chr19:48321158-48322298	0.2282638062856764	.	.
chr19	48325121	48325748	chr19	48325371	48325371	EMP3_promoter|chr19:48325121-48325748	0.9940957033012778	.	.
chr19	48325847	48326347	chr19	48325371	48325371	EMP3_promoter|chr19:48325847-48326347	0.9956724568755128	.	.
chr19	48332741	48333241	chr19	48325371	48325371	EMP3_genic|chr19:48332741-48333241	0.5597954478389247	.	.
chr19	48333350	48334305	chr19	48325371	48325371	EMP3_genic|chr19:48333350-48334305	0.7313692567986613	.	.
chr19	48362993	48363493	chr19	48325371	48325371	EMP3_genic|chr19:48362993-48363493	0.2928523448147624	.	.
chr19	48362993	48363493	chr19	48364237	48364237	TMEM143_genic|chr19:48362993-48363493	0.3048836393852637	.	.
chr19	48363965	48364643	chr19	48364237	48364237	TMEM143_promoter|chr19:48363965-48364643	0.937577687669948	.	.
chr19	48390261	48392082	chr19	48391553	48391553	KDELR1_promoter|chr19:48390261-48392082	0.9918028840908634	.	.
chr19	48393483	48394137	chr19	48394874	48394874	GRIN2D_intergenic|chr19:48393483-48394137	0.2506156870177771	.	.
chr19	48393483	48394137	chr19	48391553	48391553	KDELR1_intergenic|chr19:48393483-48394137	0.2161332210808543	.	.
chr19	48394624	48395124	chr19	48394874	48394874	GRIN2D_promoter|chr19:48394624-48395124	0.9477484843584536	.	.
chr19	48398277	48399124	chr19	48394874	48394874	GRIN2D_genic|chr19:48398277-48399124	0.7756758323146395	.	.
chr19	48398277	48399124	chr19	48455706	48455706	KCNJ14_genic|chr19:48398277-48399124	0.20833127919326	.	.
chr19	48398277	48399124	chr19	48391553	48391553	KDELR1_genic|chr19:48398277-48399124	0.4939009340679292	.	.
chr19	48399606	48400857	chr19	48394874	48394874	GRIN2D_genic|chr19:48399606-48400857	0.930421593463818	.	.
chr19	48399606	48400857	chr19	48455706	48455706	KCNJ14_genic|chr19:48399606-48400857	0.3080224081972117	.	.
chr19	48399606	48400857	chr19	48391553	48391553	KDELR1_genic|chr19:48399606-48400857	0.7241167735205233	.	.
chr19	48403546	48404046	chr19	48394874	48394874	GRIN2D_genic|chr19:48403546-48404046	0.2486393527248954	.	.
chr19	48414833	48415333	chr19	48394874	48394874	GRIN2D_genic|chr19:48414833-48415333	0.1641532059024286	.	.
chr19	48415357	48416152	chr19	48394874	48394874	GRIN2D_genic|chr19:48415357-48416152	0.7106591385037445	.	.
chr19	48415357	48416152	chr19	48455706	48455706	KCNJ14_genic|chr19:48415357-48416152	0.313683497641615	.	.
chr19	48415357	48416152	chr19	48391553	48391553	KDELR1_genic|chr19:48415357-48416152	0.3327097898161845	.	.
chr19	48419195	48419695	chr19	48394874	48394874	GRIN2D_genic|chr19:48419195-48419695	0.1815744547245229	.	.
chr19	48424684	48425417	chr19	48394874	48394874	GRIN2D_genic|chr19:48424684-48425417	0.2837388730042546	.	.
chr19	48445206	48446631	chr19	48445772	48445772	GRWD1_promoter|chr19:48445206-48446631	0.9442918935525376	.	.
chr19	48452682	48453395	chr19	48455706	48455706	KCNJ14_genic|chr19:48452682-48453395	0.2286141432340565	.	.
chr19	48453751	48454803	chr19	48455706	48455706	KCNJ14_genic|chr19:48453751-48454803	0.2178744876857357	.	.
chr19	48455456	48455956	chr19	48455706	48455706	KCNJ14_promoter|chr19:48455456-48455956	0.952602053883858	.	.
chr19	48455981	48456692	chr19	48455706	48455706	KCNJ14_promoter|chr19:48455981-48456692	0.998329247397306	.	.
chr19	48462283	48462783	chr19	48455706	48455706	KCNJ14_genic|chr19:48462283-48462783	0.1642370726301104	.	.
chr19	48466498	48466998	chr19	48455706	48455706	KCNJ14_intergenic|chr19:48466498-48466998	0.4480796900642527	.	.
chr19	48468759	48470015	chr19	48469207	48469207	CYTH2_promoter|chr19:48468759-48470015	0.9350244436904036	.	.
chr19	48492729	48494056	chr19	48469207	48469207	CYTH2_genic|chr19:48492729-48494056	0.6909795751362579	.	.
chr19	48492729	48494056	chr19	48394874	48394874	GRIN2D_genic|chr19:48492729-48494056	0.46294558666345	.	.
chr19	48492729	48494056	chr19	48445772	48445772	GRWD1_genic|chr19:48492729-48494056	0.2314940862277466	.	.
chr19	48492729	48494056	chr19	48455706	48455706	KCNJ14_genic|chr19:48492729-48494056	0.8909992003741631	.	.
chr19	48492729	48494056	chr19	48391553	48391553	KDELR1_genic|chr19:48492729-48494056	0.2873371289701324	.	.
chr19	48618714	48619668	chr19	48619418	48619418	RPL18_promoter|chr19:48618714-48619668	0.8495825744422273	.	.
chr19	48618714	48619668	chr19	48619290	48619290	SPHK2_promoter|chr19:48618714-48619668	0.8722870872386971	.	.
chr19	48623995	48624495	chr19	48619418	48619418	RPL18_genic|chr19:48623995-48624495	0.2048312772227426	.	.
chr19	48623995	48624495	chr19	48619290	48619290	SPHK2_genic|chr19:48623995-48624495	0.2787248029822553	.	.
chr19	48699505	48700005	chr19	48716957	48716957	MAMSTR_genic|chr19:48699505-48700005	0.1780817969401361	.	.
chr19	48714094	48714594	chr19	48755390	48755390	FUT1_genic|chr19:48714094-48714594	0.3919340852013623	.	.
chr19	48714094	48714594	chr19	48716957	48716957	MAMSTR_genic|chr19:48714094-48714594	0.9699150076623156	.	.
chr19	48714094	48714594	chr19	48740713	48740713	RASIP1_genic|chr19:48714094-48714594	0.5705610631903519	.	.
chr19	48716707	48717207	chr19	48716957	48716957	MAMSTR_promoter|chr19:48716707-48717207	0.9332170799109696	.	.
chr19	48725102	48725905	chr19	48716957	48716957	MAMSTR_genic|chr19:48725102-48725905	0.6363950705488163	.	.
chr19	48725102	48725905	chr19	48740713	48740713	RASIP1_genic|chr19:48725102-48725905	0.3911382972410256	.	.
chr19	48726524	48727024	chr19	48716957	48716957	MAMSTR_genic|chr19:48726524-48727024	0.2310693598964324	.	.
chr19	48738662	48739162	chr19	48755390	48755390	FUT1_genic|chr19:48738662-48739162	0.6596874745661155	.	.
chr19	48738662	48739162	chr19	48716957	48716957	MAMSTR_genic|chr19:48738662-48739162	0.7534502293149983	.	.
chr19	48738662	48739162	chr19	48740713	48740713	RASIP1_genic|chr19:48738662-48739162	0.92765078107219	.	.
chr19	48739615	48740963	chr19	48740713	48740713	RASIP1_promoter|chr19:48739615-48740963	0.9934230554516704	.	.
chr19	48741098	48741893	chr19	48740713	48740713	RASIP1_promoter|chr19:48741098-48741893	0.991978147252124	.	.
chr19	48745144	48745644	chr19	48740713	48740713	RASIP1_genic|chr19:48745144-48745644	0.2786090397079231	.	.
chr19	48752409	48752909	chr19	48755390	48755390	FUT1_genic|chr19:48752409-48752909	0.540226077115089	.	.
chr19	48755140	48755808	chr19	48755390	48755390	FUT1_promoter|chr19:48755140-48755808	0.9908877385950025	.	.
chr19	48760433	48761723	chr19	48755390	48755390	FUT1_intergenic|chr19:48760433-48761723	0.2972650595825644	.	.
chr19	48795070	48795813	chr19	48811063	48811063	BCAT2_genic|chr19:48795070-48795813	0.3496769489917128	.	.
chr19	48806568	48807068	chr19	48811063	48811063	BCAT2_genic|chr19:48806568-48807068	0.1942255032449443	.	.
chr19	48810813	48811330	chr19	48811063	48811063	BCAT2_promoter|chr19:48810813-48811330	0.9927078909090844	.	.
chr19	48812145	48812645	chr19	48811063	48811063	BCAT2_intergenic|chr19:48812145-48812645	0.4563920562195996	.	.
chr19	48858540	48859671	chr19	48868627	48868627	PLEKHA4_genic|chr19:48858540-48859671	0.1689939243485326	.	.
chr19	48866603	48867103	chr19	48868627	48868627	PLEKHA4_genic|chr19:48866603-48867103	0.1898035187741548	.	.
chr19	48868377	48868877	chr19	48868627	48868627	PLEKHA4_promoter|chr19:48868377-48868877	0.9403877075024144	.	.
chr19	48872079	48873356	chr19	48872391	48872391	PPP1R15A_promoter|chr19:48872079-48873356	0.994438921170202	.	.
chr19	48874367	48875630	chr19	48900049	48900049	NUCB1_genic|chr19:48874367-48875630	0.5907588818183557	.	.
chr19	48874367	48875630	chr19	48868627	48868627	PLEKHA4_genic|chr19:48874367-48875630	0.9014169329412278	.	.
chr19	48874367	48875630	chr19	48872391	48872391	PPP1R15A_genic|chr19:48874367-48875630	0.9486823556657812	.	.
chr19	48875649	48876149	chr19	48868627	48868627	PLEKHA4_genic|chr19:48875649-48876149	0.2182982236817761	.	.
chr19	48875649	48876149	chr19	48872391	48872391	PPP1R15A_genic|chr19:48875649-48876149	0.4121742197607299	.	.
chr19	48876186	48876686	chr19	48868627	48868627	PLEKHA4_intergenic|chr19:48876186-48876686	0.2899305532405666	.	.
chr19	48876186	48876686	chr19	48872391	48872391	PPP1R15A_intergenic|chr19:48876186-48876686	0.5783501411006665	.	.
chr19	48881660	48882512	chr19	48872391	48872391	PPP1R15A_genic|chr19:48881660-48882512	0.2196590007867285	.	.
chr19	48899799	48900498	chr19	48900049	48900049	NUCB1_promoter|chr19:48899799-48900498	0.9909398649685366	.	.
chr19	48908649	48909149	chr19	48900049	48900049	NUCB1_genic|chr19:48908649-48909149	0.772447375521084	.	.
chr19	48926937	48927437	chr19	48900049	48900049	NUCB1_intergenic|chr19:48926937-48927437	0.2128412155296249	.	.
chr19	48950025	48950525	chr19	48954859	48954859	BAX_intergenic|chr19:48950025-48950525	0.2612567163440173	.	.
chr19	48954560	48955498	chr19	48954859	48954859	BAX_promoter|chr19:48954560-48955498	0.959071363711668	.	.
chr19	48962228	48962728	chr19	48965308	48965308	FTL_intergenic|chr19:48962228-48962728	0.2385579674657186	.	.
chr19	48963683	48964183	chr19	48965308	48965308	FTL_intergenic|chr19:48963683-48964183	0.4491704663987131	.	.
chr19	48964998	48966219	chr19	48965308	48965308	FTL_promoter|chr19:48964998-48966219	0.99051355623021	.	.
chr19	48970848	48971573	chr19	48965308	48965308	FTL_genic|chr19:48970848-48971573	0.3738828498806329	.	.
chr19	48992127	48992627	chr19	48965308	48965308	FTL_genic|chr19:48992127-48992627	0.1692875347079614	.	.
chr19	48992127	48992627	chr19	48993353	48993353	GYS1_genic|chr19:48992127-48992627	0.1761770186997044	.	.
chr19	48992127	48992627	chr19	48993447	48993447	RUVBL2_genic|chr19:48992127-48992627	0.1961097979981894	.	.
chr19	48993103	48994065	chr19	48993353	48993353	GYS1_promoter|chr19:48993103-48994065	0.9724626626490136	.	.
chr19	48993103	48994065	chr19	48993447	48993447	RUVBL2_promoter|chr19:48993103-48994065	0.9602305992731668	.	.
chr19	49084665	49086125	chr19	49085139	49085139	SNRNP70_promoter|chr19:49084665-49086125	0.884502248320619	.	.
chr19	49113822	49114610	chr19	49114360	49114360	LIN7B_promoter|chr19:49113822-49114610	0.9884313783133184	.	.
chr19	49118538	49119638	chr19	49119388	49119388	PPFIA3_promoter|chr19:49118538-49119638	0.9700406293062148	.	.
chr19	49119922	49120422	chr19	49155424	49155424	HRC_genic|chr19:49119922-49120422	0.254418774088091	.	.
chr19	49127909	49128741	chr19	49155424	49155424	HRC_genic|chr19:49127909-49128741	0.7415244885806797	.	.
chr19	49127909	49128741	chr19	49114360	49114360	LIN7B_genic|chr19:49127909-49128741	0.2475391106580175	.	.
chr19	49127909	49128741	chr19	49119388	49119388	PPFIA3_genic|chr19:49127909-49128741	0.527133087554079	.	.
chr19	49127909	49128741	chr19	49157740	49157740	TRPM4_genic|chr19:49127909-49128741	0.4700006983750961	.	.
chr19	49133469	49134166	chr19	49155424	49155424	HRC_genic|chr19:49133469-49134166	0.2467024813055315	.	.
chr19	49142795	49143295	chr19	49155424	49155424	HRC_genic|chr19:49142795-49143295	0.695729055741406	.	.
chr19	49142795	49143295	chr19	49157740	49157740	TRPM4_genic|chr19:49142795-49143295	0.2691910743754534	.	.
chr19	49145774	49146539	chr19	49155424	49155424	HRC_genic|chr19:49145774-49146539	0.588612329851411	.	.
chr19	49145774	49146539	chr19	49157740	49157740	TRPM4_genic|chr19:49145774-49146539	0.1810456383203853	.	.
chr19	49148115	49148615	chr19	49155424	49155424	HRC_genic|chr19:49148115-49148615	0.3952123568277977	.	.
chr19	49149179	49150827	chr19	49155424	49155424	HRC_genic|chr19:49149179-49150827	0.969814510347196	.	.
chr19	49149179	49150827	chr19	49114360	49114360	LIN7B_genic|chr19:49149179-49150827	0.1707816877896268	.	.
chr19	49149179	49150827	chr19	49119388	49119388	PPFIA3_genic|chr19:49149179-49150827	0.3077530055980366	.	.
chr19	49149179	49150827	chr19	49157740	49157740	TRPM4_genic|chr19:49149179-49150827	0.8289027290306399	.	.
chr19	49151637	49152137	chr19	49155424	49155424	HRC_genic|chr19:49151637-49152137	0.2945442729654588	.	.
chr19	49155174	49155674	chr19	49155424	49155424	HRC_promoter|chr19:49155174-49155674	0.9564821711140908	.	.
chr19	49157490	49158011	chr19	49157740	49157740	TRPM4_promoter|chr19:49157490-49158011	0.9927319598699904	.	.
chr19	49158092	49158592	chr19	49157740	49157740	TRPM4_promoter|chr19:49158092-49158592	0.9956197859085868	.	.
chr19	49161983	49162483	chr19	49155424	49155424	HRC_genic|chr19:49161983-49162483	0.2023174582021017	.	.
chr19	49161983	49162483	chr19	49157740	49157740	TRPM4_genic|chr19:49161983-49162483	0.425540330518061	.	.
chr19	49207749	49208701	chr19	49157740	49157740	TRPM4_genic|chr19:49207749-49208701	0.2144382243745486	.	.
chr19	49338390	49339328	chr19	49362457	49362457	TEAD2_genic|chr19:49338390-49339328	0.2464964549675916	.	.
chr19	49339366	49339866	chr19	49362457	49362457	TEAD2_genic|chr19:49339366-49339866	0.2032940793040823	.	.
chr19	49355849	49357031	chr19	49362457	49362457	TEAD2_genic|chr19:49355849-49357031	0.5945646388420313	.	.
chr19	49361366	49361866	chr19	49362457	49362457	TEAD2_genic|chr19:49361366-49361866	0.6890058600086612	.	.
chr19	49362193	49362707	chr19	49362457	49362457	TEAD2_promoter|chr19:49362193-49362707	0.9979271016337752	.	.
chr19	49362886	49363386	chr19	49362457	49362457	TEAD2_promoter|chr19:49362886-49363386	0.9965448977836658	.	.
chr19	49442783	49444099	chr19	49453215	49453215	ALDH16A1_intergenic|chr19:49442783-49444099	0.6801136613030281	.	.
chr19	49442783	49444099	chr19	49474208	49474208	FLT3LG_intergenic|chr19:49442783-49444099	0.3754776224663881	.	.
chr19	49442783	49444099	chr19	49451858	49451858	PIH1D1_intergenic|chr19:49442783-49444099	0.6215528634597464	.	.
chr19	49451608	49452151	chr19	49451858	49451858	PIH1D1_promoter|chr19:49451608-49452151	0.9541203941321152	.	.
chr19	49452944	49453755	chr19	49453215	49453215	ALDH16A1_promoter|chr19:49452944-49453755	0.988832586065304	.	.
chr19	49473933	49474725	chr19	49474208	49474208	FLT3LG_promoter|chr19:49473933-49474725	0.9966053042222934	.	.
chr19	49475177	49475677	chr19	49474208	49474208	FLT3LG_genic|chr19:49475177-49475677	0.1949817191351235	.	.
chr19	49476189	49476689	chr19	49474208	49474208	FLT3LG_genic|chr19:49476189-49476689	0.3439150141260145	.	.
chr19	49478660	49479160	chr19	49474208	49474208	FLT3LG_genic|chr19:49478660-49479160	0.3131740124525204	.	.
chr19	49487145	49487803	chr19	49487553	49487553	RPL13A_promoter|chr19:49487145-49487803	0.9110579400008438	.	.
chr19	49496019	49496614	chr19	49496364	49496364	RPS11_promoter|chr19:49496019-49496614	0.9274753214599536	.	.
chr19	49497173	49497673	chr19	49513178	49513178	FCGRT_genic|chr19:49497173-49497673	0.2494424717031172	.	.
chr19	49503003	49503503	chr19	49513178	49513178	FCGRT_intergenic|chr19:49503003-49503503	0.248162271020684	.	.
chr19	49506533	49507033	chr19	49513178	49513178	FCGRT_intergenic|chr19:49506533-49507033	0.2677493456046671	.	.
chr19	49512131	49513745	chr19	49513178	49513178	FCGRT_promoter|chr19:49512131-49513745	0.9943393682369822	.	.
chr19	49515803	49516303	chr19	49513178	49513178	FCGRT_genic|chr19:49515803-49516303	0.1789238404327925	.	.
chr19	49527367	49528912	chr19	49527617	49527617	RCN3_promoter|chr19:49527367-49528912	0.979531858396285	.	.
chr19	49533456	49534392	chr19	49527617	49527617	RCN3_genic|chr19:49533456-49534392	0.3534256025537963	.	.
chr19	49553917	49554417	chr19	49527617	49527617	RCN3_intergenic|chr19:49553917-49554417	0.2062352327610561	.	.
chr19	49554548	49555300	chr19	49527617	49527617	RCN3_intergenic|chr19:49554548-49555300	0.2873903616607186	.	.
chr19	49580322	49581579	chr19	49580572	49580572	NOSIP_promoter|chr19:49580322-49581579	0.9113623888462338	.	.
chr19	49590001	49590501	chr19	49580572	49580572	NOSIP_genic|chr19:49590001-49590501	0.3737169689018241	.	.
chr19	49590001	49590501	chr19	49591642	49591642	PRR12_genic|chr19:49590001-49590501	0.7952637404922498	.	.
chr19	49590596	49591892	chr19	49591642	49591642	PRR12_promoter|chr19:49590596-49591892	0.9742873553679916	.	.
chr19	49593296	49593796	chr19	49591642	49591642	PRR12_genic|chr19:49593296-49593796	0.3910201336890875	.	.
chr19	49637925	49638425	chr19	49640143	49640143	RRAS_genic|chr19:49637925-49638425	0.2315510769830581	.	.
chr19	49639893	49640990	chr19	49640143	49640143	RRAS_promoter|chr19:49639893-49640990	0.9916892438136924	.	.
chr19	49641743	49642374	chr19	49642124	49642124	SCAF1_promoter|chr19:49641743-49642374	0.9422171962059752	.	.
chr19	49659705	49660205	chr19	49665141	49665141	BCL2L12_genic|chr19:49659705-49660205	0.2079619973783374	.	.
chr19	49664051	49664805	chr19	49665141	49665141	BCL2L12_promoter|chr19:49664051-49664805	0.9952751124317686	.	.
chr19	49664891	49666145	chr19	49665141	49665141	BCL2L12_promoter|chr19:49664891-49666145	0.9835523082366736	.	.
chr19	49664891	49666145	chr19	49665875	49665875	IRF3_promoter|chr19:49664891-49666145	0.910377407287574	.	.
chr19	49676190	49677401	chr19	49677151	49677151	PRMT1_promoter|chr19:49676190-49677401	0.9482830502507764	.	.
chr19	49680598	49681098	chr19	49691107	49691107	CPT1C_genic|chr19:49680598-49681098	0.2325333108903609	.	.
chr19	49689596	49691711	chr19	49691107	49691107	CPT1C_promoter|chr19:49689596-49691711	0.994626284421564	.	.
chr19	49766391	49767434	chr19	49766922	49766922	AP2A1_promoter|chr19:49766391-49767434	0.9854983093025484	.	.
chr19	49808379	49809541	chr19	49813310	49813310	FUZ_genic|chr19:49808379-49809541	0.6718067720426751	.	.
chr19	49813060	49813909	chr19	49813310	49813310	FUZ_promoter|chr19:49813060-49813909	0.9927386456924636	.	.
chr19	49817261	49818528	chr19	49818278	49818278	MED25_promoter|chr19:49817261-49818528	0.9510378520358596	.	.
chr19	49850425	49851753	chr19	49851119	49851119	PTOV1_promoter|chr19:49850425-49851753	0.9333082810817234	.	.
chr19	49866809	49867815	chr19	49867565	49867565	PNKP_promoter|chr19:49866809-49867815	0.9553255888857372	.	.
chr19	49868977	49870252	chr19	49877387	49877387	AKT1S1_genic|chr19:49868977-49870252	0.1964997638254036	.	.
chr19	49868977	49870252	chr19	49928701	49928701	ATF5_genic|chr19:49868977-49870252	0.2230722249379635	.	.
chr19	49868977	49870252	chr19	49867565	49867565	PNKP_genic|chr19:49868977-49870252	0.6448171617484453	.	.
chr19	49868977	49870252	chr19	49851119	49851119	PTOV1_genic|chr19:49868977-49870252	0.2589376742902183	.	.
chr19	49868977	49870252	chr19	49877424	49877424	TBC1D17_genic|chr19:49868977-49870252	0.5448999607539575	.	.
chr19	49876473	49878229	chr19	49877387	49877387	AKT1S1_promoter|chr19:49876473-49878229	0.709956370238292	.	.
chr19	49876473	49878229	chr19	49877424	49877424	TBC1D17_promoter|chr19:49876473-49878229	0.9197620348701064	.	.
chr19	49889948	49891130	chr19	49928701	49928701	ATF5_genic|chr19:49889948-49891130	0.187244176172467	.	.
chr19	49896776	49898158	chr19	49928701	49928701	ATF5_genic|chr19:49896776-49898158	0.7317294215284946	.	.
chr19	49896776	49898158	chr19	49929539	49929539	IL4I1_genic|chr19:49896776-49898158	0.1928959587102469	.	.
chr19	49928451	49929789	chr19	49928701	49928701	ATF5_promoter|chr19:49928451-49929789	0.9703358401693816	.	.
chr19	49928451	49929789	chr19	49929539	49929539	IL4I1_promoter|chr19:49928451-49929789	0.9226756395218784	.	.
chr19	49928451	49929789	chr19	49929531	49929531	NUP62_promoter|chr19:49928451-49929789	0.8340947027319102	.	.
chr19	49929795	49930664	chr19	49929539	49929539	IL4I1_promoter|chr19:49929795-49930664	0.9555716984499948	.	.
chr19	49929795	49930664	chr19	49929531	49929531	NUP62_promoter|chr19:49929795-49930664	0.8999966293629725	.	.
chr19	50024726	50026221	chr19	50025548	50025548	VRK3_promoter|chr19:50024726-50026221	0.9245442372857884	.	.
chr19	50024726	50026221	chr19	50025892	50025892	ZNF473_promoter|chr19:50024726-50026221	0.960858760685348	.	.
chr19	50374220	50374938	chr19	50376422	50376422	NR1H2_intergenic|chr19:50374220-50374938	0.1823383225062003	.	.
chr19	50376155	50377390	chr19	50376422	50376422	NR1H2_promoter|chr19:50376155-50377390	0.9457899981758232	.	.
chr19	50383995	50384861	chr19	50384322	50384322	POLD1_promoter|chr19:50383995-50384861	0.9866845630847548	.	.
chr19	50387099	50387599	chr19	50384322	50384322	POLD1_genic|chr19:50387099-50387599	0.2173359217904487	.	.
chr19	50461129	50461906	chr19	50476476	50476476	EMC10_genic|chr19:50461129-50461906	0.1759370044997587	.	.
chr19	50476138	50476998	chr19	50476476	50476476	EMC10_promoter|chr19:50476138-50476998	0.9416068688620988	.	.
chr19	50511105	50511695	chr19	50511355	50511355	JOSD2_promoter|chr19:50511105-50511695	0.9872512924799276	.	.
chr19	50646315	50646815	chr19	50649444	50649444	C19orf81_intergenic|chr19:50646315-50646815	0.6151558509802229	.	.
chr19	50649194	50649957	chr19	50649444	50649444	C19orf81_promoter|chr19:50649194-50649957	0.9983344985773202	.	.
chr19	50658043	50659418	chr19	50649444	50649444	C19orf81_genic|chr19:50658043-50659418	0.9845344195625412	.	.
chr19	50658043	50659418	chr19	50723347	50723347	CLEC11A_genic|chr19:50658043-50659418	0.6222749560816981	.	.
chr19	50666434	50668884	chr19	50649444	50649444	C19orf81_genic|chr19:50666434-50668884	0.2786446591769484	.	.
chr19	50678925	50679816	chr19	50649444	50649444	C19orf81_genic|chr19:50678925-50679816	0.302892624889584	.	.
chr19	50694691	50695594	chr19	50649444	50649444	C19orf81_genic|chr19:50694691-50695594	0.2109407352681221	.	.
chr19	50702678	50703644	chr19	50649444	50649444	C19orf81_genic|chr19:50702678-50703644	0.376255184937344	.	.
chr19	50702678	50703644	chr19	50723347	50723347	CLEC11A_genic|chr19:50702678-50703644	0.2337376481077356	.	.
chr19	50705337	50705837	chr19	50649444	50649444	C19orf81_genic|chr19:50705337-50705837	0.2540172958869254	.	.
chr19	50708363	50708863	chr19	50649444	50649444	C19orf81_genic|chr19:50708363-50708863	0.1787751962333139	.	.
chr19	50718300	50719192	chr19	50723347	50723347	CLEC11A_intergenic|chr19:50718300-50719192	0.3840536350463432	.	.
chr19	50723097	50723597	chr19	50723347	50723347	CLEC11A_promoter|chr19:50723097-50723597	0.9382851539898368	.	.
chr19	50724326	50725577	chr19	50804853	50804853	C19orf48_genic|chr19:50724326-50725577	0.2812924929136874	.	.
chr19	50724326	50725577	chr19	50649444	50649444	C19orf81_genic|chr19:50724326-50725577	0.5525732790303873	.	.
chr19	50724326	50725577	chr19	50723347	50723347	CLEC11A_genic|chr19:50724326-50725577	0.9823196435098128	.	.
chr19	50728303	50728803	chr19	50723347	50723347	CLEC11A_intergenic|chr19:50728303-50728803	0.5929399531570685	.	.
chr19	50791300	50792429	chr19	50804853	50804853	C19orf48_genic|chr19:50791300-50792429	0.3923468056796802	.	.
chr19	50794263	50795317	chr19	50804853	50804853	C19orf48_genic|chr19:50794263-50795317	0.3326921192120974	.	.
chr19	50804020	50805240	chr19	50804853	50804853	C19orf48_promoter|chr19:50804020-50805240	0.9709396633011416	.	.
chr19	51093779	51094279	chr19	51108390	51108390	CTU1_intergenic|chr19:51093779-51094279	0.3054446833841051	.	.
chr19	51096783	51097804	chr19	51108390	51108390	CTU1_genic|chr19:51096783-51097804	0.1894007124693847	.	.
chr19	51107909	51109096	chr19	51108390	51108390	CTU1_promoter|chr19:51107909-51109096	0.9730233288809602	.	.
chr19	51327664	51328406	chr19	51342124	51342124	VSIG10L_genic|chr19:51327664-51328406	0.3689682691485418	.	.
chr19	51338703	51340734	chr19	51369003	51369003	CLDND2_genic|chr19:51338703-51340734	0.6116296945330496	.	.
chr19	51338703	51340734	chr19	51366418	51366418	ETFB_genic|chr19:51338703-51340734	0.6176610815312293	.	.
chr19	51338703	51340734	chr19	51342124	51342124	VSIG10L_genic|chr19:51338703-51340734	0.9864339633077642	.	.
chr19	51341874	51342374	chr19	51342124	51342124	VSIG10L_promoter|chr19:51341874-51342374	0.936670197658426	.	.
chr19	51362748	51363248	chr19	51369003	51369003	CLDND2_genic|chr19:51362748-51363248	0.457443557481314	.	.
chr19	51362748	51363248	chr19	51366418	51366418	ETFB_genic|chr19:51362748-51363248	0.4118081636791684	.	.
chr19	51362748	51363248	chr19	51342124	51342124	VSIG10L_genic|chr19:51362748-51363248	0.2024751958290969	.	.
chr19	51364124	51364624	chr19	51369003	51369003	CLDND2_genic|chr19:51364124-51364624	0.3621366300116492	.	.
chr19	51364124	51364624	chr19	51366418	51366418	ETFB_genic|chr19:51364124-51364624	0.2124309282492662	.	.
chr19	51364124	51364624	chr19	51342124	51342124	VSIG10L_genic|chr19:51364124-51364624	0.2134495976861254	.	.
chr19	51366168	51366737	chr19	51366418	51366418	ETFB_promoter|chr19:51366168-51366737	0.9925055493198108	.	.
chr19	51367445	51368309	chr19	51369003	51369003	CLDND2_genic|chr19:51367445-51368309	0.9834847138014046	.	.
chr19	51367445	51368309	chr19	51366418	51366418	ETFB_genic|chr19:51367445-51368309	0.9748133096490594	.	.
chr19	51367445	51368309	chr19	51342124	51342124	VSIG10L_genic|chr19:51367445-51368309	0.746036217630705	.	.
chr19	51368753	51369253	chr19	51369003	51369003	CLDND2_promoter|chr19:51368753-51369253	0.95962258745565	.	.
chr19	51394157	51394657	chr19	51369003	51369003	CLDND2_intergenic|chr19:51394157-51394657	0.182244895285345	.	.
chr19	51546642	51548166	chr19	51571236	51571236	ZNF175_intergenic|chr19:51546642-51548166	0.6325087652735749	.	.
chr19	51570882	51571742	chr19	51571236	51571236	ZNF175_promoter|chr19:51570882-51571742	0.9945585731752812	.	.
chr19	51572344	51572844	chr19	51571236	51571236	ZNF175_genic|chr19:51572344-51572844	0.4164668052114775	.	.
chr19	51572886	51573766	chr19	51571236	51571236	ZNF175_genic|chr19:51572886-51573766	0.9780996170949168	.	.
chr19	51593922	51594738	chr19	51571236	51571236	ZNF175_intergenic|chr19:51593922-51594738	0.426634824827908	.	.
chr19	51687716	51688646	chr19	51693343	51693343	SPACA6_genic|chr19:51687716-51688646	0.7496345686847818	.	.
chr19	51688910	51689684	chr19	51693343	51693343	SPACA6_genic|chr19:51688910-51689684	0.9444024832327376	.	.
chr19	51690281	51691115	chr19	51693343	51693343	SPACA6_genic|chr19:51690281-51691115	0.485555376231164	.	.
chr19	51693093	51693706	chr19	51693343	51693343	SPACA6_promoter|chr19:51693093-51693706	0.9912713575906824	.	.
chr19	51703510	51704491	chr19	51693343	51693343	SPACA6_genic|chr19:51703510-51704491	0.7882315615382256	.	.
chr19	51799312	51800121	chr19	51887936	51887936	ZNF577_genic|chr19:51799312-51800121	0.5653453638887206	.	.
chr19	51799312	51800121	chr19	51905052	51905052	ZNF649_genic|chr19:51799312-51800121	0.2006389648188934	.	.
chr19	51800327	51800827	chr19	51887936	51887936	ZNF577_genic|chr19:51800327-51800827	0.1808820056434069	.	.
chr19	51887686	51888507	chr19	51887936	51887936	ZNF577_promoter|chr19:51887686-51888507	0.9891136943645228	.	.
chr19	51903942	51905302	chr19	51905052	51905052	ZNF649_promoter|chr19:51903942-51905302	0.9881935776739148	.	.
chr19	51926848	51927886	chr19	51927434	51927434	ZNF613_promoter|chr19:51926848-51927886	0.9761697481154747	.	.
chr19	51986387	51987147	chr19	51986826	51986826	ZNF350_promoter|chr19:51986387-51987147	0.9834809092084306	.	.
chr19	52007360	52008504	chr19	52008230	52008230	ZNF615_promoter|chr19:52007360-52008504	0.9890307156698336	.	.
chr19	52027924	52029119	chr19	52028427	52028427	ZNF614_promoter|chr19:52027924-52029119	0.9780760614417666	.	.
chr19	52048401	52049626	chr19	52049124	52049124	ZNF432_promoter|chr19:52048401-52049626	0.982866658413134	.	.
chr19	52095056	52096105	chr19	52095765	52095765	ZNF841_promoter|chr19:52095056-52096105	0.9649995533192912	.	.
chr19	52138646	52139627	chr19	52139938	52139938	ZNF616_promoter|chr19:52138646-52139627	0.9893215119037672	.	.
chr19	52139688	52140292	chr19	52139938	52139938	ZNF616_promoter|chr19:52139688-52140292	0.9893215119037672	.	.
chr19	52171030	52172321	chr19	52171643	52171643	ZNF836_promoter|chr19:52171030-52172321	0.9873529955870228	.	.
chr19	52189149	52190799	chr19	52189801	52189801	PPP2R1A_promoter|chr19:52189149-52190799	0.8646867491759909	.	.
chr19	52269277	52270845	chr19	52269570	52269570	ZNF766_promoter|chr19:52269277-52270845	0.8765287893997832	.	.
chr19	52296784	52297761	chr19	52297168	52297168	ZNF480_promoter|chr19:52296784-52297761	0.9779912610904156	.	.
chr19	52369400	52370434	chr19	52369916	52369916	ZNF880_promoter|chr19:52369400-52370434	0.9891604908404582	.	.
chr19	52397507	52398487	chr19	52397867	52397867	ZNF528_promoter|chr19:52397507-52398487	0.9599714376026748	.	.
chr19	52397507	52398487	chr19	52397757	52397757	ZNF528-AS1_promoter|chr19:52397507-52398487	0.9626544303241664	.	.
chr19	52526990	52528320	chr19	52527655	52527655	ZNF808_promoter|chr19:52526990-52528320	0.8865017301111572	.	.
chr19	52529382	52529882	chr19	52527655	52527655	ZNF808_genic|chr19:52529382-52529882	0.3160202215415653	.	.
chr19	52535353	52536847	chr19	52527655	52527655	ZNF808_genic|chr19:52535353-52536847	0.4221769222829166	.	.
chr19	52569670	52570799	chr19	52570272	52570272	ZNF701_promoter|chr19:52569670-52570799	0.976782904394152	.	.
chr19	52600688	52601923	chr19	52570272	52570272	ZNF701_intergenic|chr19:52600688-52601923	0.1810704240183133	.	.
chr19	52637525	52639025	chr19	52570272	52570272	ZNF701_genic|chr19:52637525-52639025	0.2684965495201921	.	.
chr19	52637525	52639025	chr19	52690581	52690581	ZNF83_genic|chr19:52637525-52639025	0.3203205150853976	.	.
chr19	52689668	52691181	chr19	52690581	52690581	ZNF83_promoter|chr19:52689668-52691181	0.9725546593404952	.	.
chr19	52722034	52722777	chr19	52735054	52735054	ZNF611_genic|chr19:52722034-52722777	0.3298970363285755	.	.
chr19	52734184	52735362	chr19	52735054	52735054	ZNF611_promoter|chr19:52734184-52735362	0.9880214260488924	.	.
chr19	52735674	52736174	chr19	52735054	52735054	ZNF611_intergenic|chr19:52735674-52736174	0.2741082430948434	.	.
chr19	52786124	52787450	chr19	52786791	52786791	ZNF600_promoter|chr19:52786124-52787450	0.9920977756785276	.	.
chr19	52791079	52792087	chr19	52786791	52786791	ZNF600_intergenic|chr19:52791079-52792087	0.437812728773234	.	.
chr19	52820796	52821948	chr19	52821669	52821669	ZNF28_promoter|chr19:52820796-52821948	0.9870389121017592	.	.
chr19	52856793	52858300	chr19	52857649	52857649	ZNF468_promoter|chr19:52856793-52858300	0.982637645338406	.	.
chr19	52922589	52923971	chr19	52962911	52962911	ZNF816_intergenic|chr19:52922589-52923971	0.177522786111731	.	.
chr19	52941986	52943304	chr19	52962911	52962911	ZNF816_genic|chr19:52941986-52943304	0.2790392560067765	.	.
chr19	52962240	52963525	chr19	52962911	52962911	ZNF816_promoter|chr19:52962240-52963525	0.9138473130902548	.	.
chr19	52993370	52994284	chr19	52962911	52962911	ZNF816_intergenic|chr19:52993370-52994284	0.1642152672809141	.	.
chr19	53102593	53103796	chr19	53103434	53103434	ZNF160_promoter|chr19:53102593-53103796	0.8725279967698699	.	.
chr19	53158174	53158674	chr19	53159069	53159069	ZNF347_promoter|chr19:53158174-53158674	0.9940758811753556	.	.
chr19	53158819	53159367	chr19	53159069	53159069	ZNF347_promoter|chr19:53158819-53159367	0.9946236801428608	.	.
chr19	53196771	53197571	chr19	53159069	53159069	ZNF347_intergenic|chr19:53196771-53197571	0.3858927026531741	.	.
chr19	53196771	53197571	chr19	53254903	53254903	ZNF677_intergenic|chr19:53196771-53197571	0.3462240821381392	.	.
chr19	53254653	53255212	chr19	53254903	53254903	ZNF677_promoter|chr19:53254653-53255212	0.9946171694461036	.	.
chr19	53333052	53334499	chr19	53333718	53333718	ZNF845_promoter|chr19:53333052-53334499	0.975765891417678	.	.
chr19	53394471	53395975	chr19	53395143	53395143	ZNF765_promoter|chr19:53394471-53395975	0.9028187919250956	.	.
chr19	53424934	53425434	chr19	53431973	53431973	ZNF761_intergenic|chr19:53424934-53425434	0.2350060730224472	.	.
chr19	53431663	53432810	chr19	53431973	53431973	ZNF761_promoter|chr19:53431663-53432810	0.9694685605882416	.	.
chr19	53463214	53463714	chr19	53467734	53467734	ZNF813_intergenic|chr19:53463214-53463714	0.2492038696689827	.	.
chr19	53467188	53468534	chr19	53467734	53467734	ZNF813_promoter|chr19:53467188-53468534	0.9900585110051766	.	.
chr19	53473078	53473578	chr19	53467734	53467734	ZNF813_genic|chr19:53473078-53473578	0.1985361725056026	.	.
chr19	53520697	53521732	chr19	53538078	53538078	ZNF331_intergenic|chr19:53520697-53521732	0.8815067407733777	.	.
chr19	53520697	53521732	chr19	53467734	53467734	ZNF813_intergenic|chr19:53520697-53521732	0.448660708931211	.	.
chr19	53537395	53538699	chr19	53538078	53538078	ZNF331_promoter|chr19:53537395-53538699	0.98340862194188	.	.
chr19	53554268	53555202	chr19	53538078	53538078	ZNF331_genic|chr19:53554268-53555202	0.2769305158661278	.	.
chr19	53842211	53842711	chr19	53867864	53867864	MYADM_intergenic|chr19:53842211-53842711	0.2958629061427913	.	.
chr19	53866114	53866614	chr19	53867864	53867864	MYADM_intergenic|chr19:53866114-53866614	0.4578959683989076	.	.
chr19	53867495	53868114	chr19	53867864	53867864	MYADM_promoter|chr19:53867495-53868114	0.9880533919707016	.	.
chr19	53869157	53869657	chr19	53963035	53963035	CACNG8_genic|chr19:53869157-53869657	0.2304007392776982	.	.
chr19	53869157	53869657	chr19	53867864	53867864	MYADM_genic|chr19:53869157-53869657	0.7969827734958219	.	.
chr19	53878763	53879713	chr19	53867864	53867864	MYADM_intergenic|chr19:53878763-53879713	0.3523769575039979	.	.
chr19	53914918	53915418	chr19	53963035	53963035	CACNG8_genic|chr19:53914918-53915418	0.168954045158263	.	.
chr19	53927298	53928169	chr19	53963035	53963035	CACNG8_genic|chr19:53927298-53928169	0.1654417455492561	.	.
chr19	53947606	53948106	chr19	53963035	53963035	CACNG8_intergenic|chr19:53947606-53948106	0.23633046666984	.	.
chr19	53951491	53952230	chr19	53963035	53963035	CACNG8_intergenic|chr19:53951491-53952230	0.2095830345237267	.	.
chr19	53958226	53958726	chr19	53963035	53963035	CACNG8_intergenic|chr19:53958226-53958726	0.329537940451052	.	.
chr19	53960496	53961527	chr19	53963035	53963035	CACNG8_intergenic|chr19:53960496-53961527	0.5156725543186536	.	.
chr19	53961578	53962547	chr19	53963035	53963035	CACNG8_promoter|chr19:53961578-53962547	0.9998082663847846	.	.
chr19	53962785	53963285	chr19	53963035	53963035	CACNG8_promoter|chr19:53962785-53963285	0.9583251230979664	.	.
chr19	53964276	53965509	chr19	53963035	53963035	CACNG8_genic|chr19:53964276-53965509	0.6008280835224826	.	.
chr19	53977400	53977900	chr19	53963035	53963035	CACNG8_genic|chr19:53977400-53977900	0.4212932942929822	.	.
chr19	53978255	53978755	chr19	53963035	53963035	CACNG8_genic|chr19:53978255-53978755	0.8826995676333266	.	.
chr19	53980154	53980654	chr19	53963035	53963035	CACNG8_genic|chr19:53980154-53980654	0.9268183902790552	.	.
chr19	53980814	53981585	chr19	53963035	53963035	CACNG8_genic|chr19:53980814-53981585	0.9488300895116532	.	.
chr19	53982524	53983024	chr19	53963035	53963035	CACNG8_genic|chr19:53982524-53983024	0.6407614894264677	.	.
chr19	53989492	53990763	chr19	53963035	53963035	CACNG8_genic|chr19:53989492-53990763	0.5309762856989615	.	.
chr19	54020030	54020530	chr19	53963035	53963035	CACNG8_intergenic|chr19:54020030-54020530	0.5503877561599211	.	.
chr19	54102436	54103686	chr19	54102851	54102851	NDUFA3_promoter|chr19:54102436-54103686	0.8228557597116007	.	.
chr19	54114350	54115926	chr19	54115409	54115409	PRPF31_promoter|chr19:54114350-54115926	0.9036806873764334	.	.
chr19	54114350	54115926	chr19	54115675	54115675	TFPT_promoter|chr19:54114350-54115926	0.820561954585457	.	.
chr19	54137226	54137969	chr19	54137719	54137719	CNOT3_promoter|chr19:54137226-54137969	0.9396982382826388	.	.
chr19	54159264	54160151	chr19	54159743	54159743	LENG1_promoter|chr19:54159264-54160151	0.9394074844430288	.	.
chr19	54162126	54162894	chr19	54159743	54159743	LENG1_genic|chr19:54162126-54162894	0.1990745034588072	.	.
chr19	54188182	54188682	chr19	54189882	54189882	MBOAT7_genic|chr19:54188182-54188682	0.2057560394498745	.	.
chr19	54189141	54190517	chr19	54189882	54189882	MBOAT7_promoter|chr19:54189141-54190517	0.9873933812921326	.	.
chr19	54189141	54190517	chr19	54190267	54190267	TSEN34_promoter|chr19:54189141-54190517	0.9651497192838048	.	.
chr19	54190570	54191472	chr19	54190267	54190267	TSEN34_promoter|chr19:54190570-54191472	0.988355568830826	.	.
chr19	54200517	54201320	chr19	54200857	54200857	RPS9_promoter|chr19:54200517-54201320	0.9749808533000504	.	.
chr19	54208073	54210297	chr19	54200857	54200857	RPS9_intergenic|chr19:54208073-54210297	0.4830299347980611	.	.
chr19	54430763	54431263	chr19	54449161	54449161	LENG8_genic|chr19:54430763-54431263	0.1957892353348505	.	.
chr19	54445857	54446357	chr19	54449161	54449161	LENG8_intergenic|chr19:54445857-54446357	0.1853383439739791	.	.
chr19	54447994	54449671	chr19	54449161	54449161	LENG8_promoter|chr19:54447994-54449671	0.988943588040407	.	.
chr19	54462667	54464072	chr19	54463711	54463711	LENG9_promoter|chr19:54462667-54464072	0.9833058979315196	.	.
chr19	54464200	54465059	chr19	54463711	54463711	LENG9_promoter|chr19:54464200-54465059	0.985204211356672	.	.
chr19	54469257	54470014	chr19	54473290	54473290	CDC42EP5_genic|chr19:54469257-54470014	0.8074614685062311	.	.
chr19	54469257	54470014	chr19	54463711	54463711	LENG9_genic|chr19:54469257-54470014	0.5753018201598348	.	.
chr19	54470855	54471758	chr19	54473290	54473290	CDC42EP5_genic|chr19:54470855-54471758	0.4484965079470782	.	.
chr19	54470855	54471758	chr19	54463711	54463711	LENG9_genic|chr19:54470855-54471758	0.2598889139445096	.	.
chr19	54473040	54473825	chr19	54473290	54473290	CDC42EP5_promoter|chr19:54473040-54473825	0.9950147540054246	.	.
chr19	54477587	54478087	chr19	54473290	54473290	CDC42EP5_intergenic|chr19:54477587-54478087	0.1665041575290792	.	.
chr19	54478617	54479117	chr19	54473290	54473290	CDC42EP5_intergenic|chr19:54478617-54479117	0.1872791373571712	.	.
chr19	54481009	54481745	chr19	54473290	54473290	CDC42EP5_intergenic|chr19:54481009-54481745	0.1856402115178411	.	.
chr19	54518751	54519251	chr19	54473290	54473290	CDC42EP5_intergenic|chr19:54518751-54519251	0.2189752916333718	.	.
chr19	55062967	55063476	chr19	55063217	55063217	RDH13_promoter|chr19:55062967-55063476	0.9688403993595888	.	.
chr19	55068983	55069755	chr19	55063217	55063217	RDH13_intergenic|chr19:55068983-55069755	0.2180116633632925	.	.
chr19	55071050	55071898	chr19	55080391	55080391	EPS8L1_intergenic|chr19:55071050-55071898	0.31216264899216	.	.
chr19	55071050	55071898	chr19	55063217	55063217	RDH13_intergenic|chr19:55071050-55071898	0.4719260455726644	.	.
chr19	55080080	55080991	chr19	55080391	55080391	EPS8L1_promoter|chr19:55080080-55080991	0.9942395135336184	.	.
chr19	55081061	55081818	chr19	55080391	55080391	EPS8L1_genic|chr19:55081061-55081818	0.8770794582842928	.	.
chr19	55081061	55081818	chr19	55117600	55117600	PPP1R12C_genic|chr19:55081061-55081818	0.3033075138559322	.	.
chr19	55081061	55081818	chr19	55063217	55063217	RDH13_genic|chr19:55081061-55081818	0.3929735992523675	.	.
chr19	55082422	55082922	chr19	55080391	55080391	EPS8L1_genic|chr19:55082422-55082922	0.4641985902979102	.	.
chr19	55086616	55087945	chr19	55080391	55080391	EPS8L1_genic|chr19:55086616-55087945	0.9614342931625532	.	.
chr19	55086616	55087945	chr19	55117600	55117600	PPP1R12C_genic|chr19:55086616-55087945	0.6849002569007504	.	.
chr19	55086616	55087945	chr19	55063217	55063217	RDH13_genic|chr19:55086616-55087945	0.6072170957324227	.	.
chr19	55088516	55089016	chr19	55080391	55080391	EPS8L1_intergenic|chr19:55088516-55089016	0.3319824312799957	.	.
chr19	55096499	55097915	chr19	55080391	55080391	EPS8L1_genic|chr19:55096499-55097915	0.1857731107268987	.	.
chr19	55113523	55114023	chr19	55080391	55080391	EPS8L1_genic|chr19:55113523-55114023	0.3238483839900887	.	.
chr19	55113523	55114023	chr19	55117600	55117600	PPP1R12C_genic|chr19:55113523-55114023	0.6100168301201897	.	.
chr19	55115377	55115877	chr19	55080391	55080391	EPS8L1_genic|chr19:55115377-55115877	0.215432072010833	.	.
chr19	55115377	55115877	chr19	55117600	55117600	PPP1R12C_genic|chr19:55115377-55115877	0.4660118312686773	.	.
chr19	55116131	55116890	chr19	55080391	55080391	EPS8L1_genic|chr19:55116131-55116890	0.3192876312094999	.	.
chr19	55116131	55116890	chr19	55117600	55117600	PPP1R12C_genic|chr19:55116131-55116890	0.5577354574122123	.	.
chr19	55117350	55117990	chr19	55117600	55117600	PPP1R12C_promoter|chr19:55117350-55117990	0.9908358820108344	.	.
chr19	55173933	55174433	chr19	55229264	55229264	TMEM86B_genic|chr19:55173933-55174433	0.1753009261207832	.	.
chr19	55188586	55189086	chr19	55229264	55229264	TMEM86B_genic|chr19:55188586-55189086	0.1812761226315462	.	.
chr19	55189313	55189813	chr19	55229264	55229264	TMEM86B_genic|chr19:55189313-55189813	0.4497839478349876	.	.
chr19	55207043	55207543	chr19	55229264	55229264	TMEM86B_genic|chr19:55207043-55207543	0.5007195420410147	.	.
chr19	55212388	55212888	chr19	55229264	55229264	TMEM86B_intergenic|chr19:55212388-55212888	0.3778754752682345	.	.
chr19	55216366	55216866	chr19	55258670	55258670	PPP6R1_intergenic|chr19:55216366-55216866	0.2482356207004843	.	.
chr19	55216366	55216866	chr19	55229264	55229264	TMEM86B_intergenic|chr19:55216366-55216866	0.894813783036389	.	.
chr19	55216871	55217371	chr19	55229264	55229264	TMEM86B_intergenic|chr19:55216871-55217371	0.5508577359696067	.	.
chr19	55222834	55224528	chr19	55229264	55229264	TMEM86B_intergenic|chr19:55222834-55224528	0.636670937483105	.	.
chr19	55224960	55225460	chr19	55229264	55229264	TMEM86B_intergenic|chr19:55224960-55225460	0.2990668968021314	.	.
chr19	55227174	55227961	chr19	55229264	55229264	TMEM86B_genic|chr19:55227174-55227961	0.3324093895467613	.	.
chr19	55229014	55229514	chr19	55229264	55229264	TMEM86B_promoter|chr19:55229014-55229514	0.9543979344485902	.	.
chr19	55229673	55230337	chr19	55229264	55229264	TMEM86B_promoter|chr19:55229673-55230337	0.9984631524876708	.	.
chr19	55230714	55232333	chr19	55229264	55229264	TMEM86B_genic|chr19:55230714-55232333	0.5228991067302224	.	.
chr19	55238824	55242101	chr19	55229264	55229264	TMEM86B_genic|chr19:55238824-55242101	0.1782989257871476	.	.
chr19	55247495	55247995	chr19	55258670	55258670	PPP6R1_genic|chr19:55247495-55247995	0.3160373896934456	.	.
chr19	55247495	55247995	chr19	55229264	55229264	TMEM86B_genic|chr19:55247495-55247995	0.5632639708726045	.	.
chr19	55251549	55252243	chr19	55258670	55258670	PPP6R1_genic|chr19:55251549-55252243	0.2083284784130213	.	.
chr19	55251549	55252243	chr19	55229264	55229264	TMEM86B_genic|chr19:55251549-55252243	0.3699991290101284	.	.
chr19	55258340	55259383	chr19	55258670	55258670	PPP6R1_promoter|chr19:55258340-55259383	0.9759201114483872	.	.
chr19	55279678	55280633	chr19	55280383	55280383	HSPBP1_promoter|chr19:55279678-55280633	0.9441951275823544	.	.
chr19	55338582	55339082	chr19	55339852	55339852	KMT5C_intergenic|chr19:55338582-55339082	0.6037342394115123	.	.
chr19	55339201	55340102	chr19	55339852	55339852	KMT5C_promoter|chr19:55339201-55340102	0.989301250975271	.	.
chr19	55385219	55386181	chr19	55385931	55385931	RPL28_promoter|chr19:55385219-55386181	0.9878849389380838	.	.
chr19	55407160	55408457	chr19	55407957	55407957	UBE2S_promoter|chr19:55407160-55408457	0.9818201321867877	.	.
chr19	55460907	55461407	chr19	55461682	55461682	ISOC2_promoter|chr19:55460907-55461407	0.9518008441587752	.	.
chr19	55461432	55462044	chr19	55461682	55461682	ISOC2_promoter|chr19:55461432-55462044	0.9329174189213172	.	.
chr19	55467700	55468200	chr19	55476331	55476331	ZNF628_intergenic|chr19:55467700-55468200	0.1858511626433299	.	.
chr19	55476020	55477438	chr19	55476331	55476331	ZNF628_promoter|chr19:55476020-55477438	0.9884920450412926	.	.
chr19	55484892	55485439	chr19	55485189	55485189	NAT14_promoter|chr19:55484892-55485439	0.9937359807536558	.	.
chr19	55486890	55487998	chr19	55485189	55485189	NAT14_genic|chr19:55486890-55487998	0.8455671841898867	.	.
chr19	55486890	55487998	chr19	55488502	55488502	SSC5D_genic|chr19:55486890-55487998	0.8630863564704472	.	.
chr19	55486890	55487998	chr19	55476331	55476331	ZNF628_genic|chr19:55486890-55487998	0.4327309004952557	.	.
chr19	55488252	55488752	chr19	55488502	55488502	SSC5D_promoter|chr19:55488252-55488752	0.944077626047146	.	.
chr19	55494056	55494776	chr19	55485189	55485189	NAT14_genic|chr19:55494056-55494776	0.2018038930290218	.	.
chr19	55494056	55494776	chr19	55488502	55488502	SSC5D_genic|chr19:55494056-55494776	0.6057326291653387	.	.
chr19	55503659	55504424	chr19	55488502	55488502	SSC5D_genic|chr19:55503659-55504424	0.4200234748987659	.	.
chr19	55516856	55517626	chr19	55485189	55485189	NAT14_genic|chr19:55516856-55517626	0.3024505957013809	.	.
chr19	55516856	55517626	chr19	55488502	55488502	SSC5D_genic|chr19:55516856-55517626	0.5138551944036173	.	.
chr19	55519917	55520417	chr19	55488502	55488502	SSC5D_intergenic|chr19:55519917-55520417	0.1985384738518911	.	.
chr19	55580016	55580516	chr19	55580845	55580845	ZNF579_promoter|chr19:55580016-55580516	0.9774405972494246	.	.
chr19	55580595	55581197	chr19	55580845	55580845	ZNF579_promoter|chr19:55580595-55581197	0.9774405972494246	.	.
chr19	55581247	55581747	chr19	55580845	55580845	ZNF579_promoter|chr19:55581247-55581747	0.9835388577147728	.	.
chr19	55587235	55587735	chr19	55580845	55580845	ZNF579_intergenic|chr19:55587235-55587735	0.2597121230993157	.	.
chr19	55598930	55600831	chr19	55599527	55599527	FIZ1_promoter|chr19:55598930-55600831	0.9560960339733904	.	.
chr19	55598930	55600831	chr19	55600339	55600339	ZNF524_promoter|chr19:55598930-55600831	0.9720333447554494	.	.
chr19	55604423	55605658	chr19	55599527	55599527	FIZ1_intergenic|chr19:55604423-55605658	0.6987946417963041	.	.
chr19	55604423	55605658	chr19	55600339	55600339	ZNF524_intergenic|chr19:55604423-55605658	0.8680636615854512	.	.
chr19	55604423	55605658	chr19	55580845	55580845	ZNF579_intergenic|chr19:55604423-55605658	0.2263788917229161	.	.
chr19	55604423	55605658	chr19	55643619	55643619	ZNF581_intergenic|chr19:55604423-55605658	0.2416533252882385	.	.
chr19	55604423	55605658	chr19	55624575	55624575	ZNF784_intergenic|chr19:55604423-55605658	0.4361502899667457	.	.
chr19	55606122	55606622	chr19	55600339	55600339	ZNF524_intergenic|chr19:55606122-55606622	0.1681830154570301	.	.
chr19	55624055	55625167	chr19	55624575	55624575	ZNF784_promoter|chr19:55624055-55625167	0.9669384150415716	.	.
chr19	55634463	55635227	chr19	55642051	55642051	ZNF580_intergenic|chr19:55634463-55635227	0.3361800835390981	.	.
chr19	55634463	55635227	chr19	55643619	55643619	ZNF581_intergenic|chr19:55634463-55635227	0.308335396770951	.	.
chr19	55634463	55635227	chr19	55624575	55624575	ZNF784_intergenic|chr19:55634463-55635227	0.4052258574507584	.	.
chr19	55640715	55642301	chr19	55642051	55642051	ZNF580_promoter|chr19:55640715-55642301	0.977695208526103	.	.
chr19	55642870	55644042	chr19	55643619	55643619	ZNF581_promoter|chr19:55642870-55644042	0.9938720497146152	.	.
chr19	55647337	55648784	chr19	55647587	55647587	CCDC106_promoter|chr19:55647337-55648784	0.9939525083610647	.	.
chr19	55653551	55655834	chr19	55654049	55654049	U2AF2_promoter|chr19:55653551-55655834	0.8837453334361592	.	.
chr19	55674897	55675688	chr19	55675194	55675194	EPN1_promoter|chr19:55674897-55675688	0.9619103396053056	.	.
chr19	55679522	55680022	chr19	55675194	55675194	EPN1_genic|chr19:55679522-55680022	0.2076659423490091	.	.
chr19	56119959	56120695	chr19	56121373	56121373	ZNF787_genic|chr19:56119959-56120695	0.8247360269546283	.	.
chr19	56120750	56121764	chr19	56121373	56121373	ZNF787_promoter|chr19:56120750-56121764	0.991670537159458	.	.
chr19	56140576	56141735	chr19	56141165	56141165	ZNF444_promoter|chr19:56140576-56141735	0.8577136174204274	.	.
chr19	56301089	56302263	chr19	56314564	56314564	ZSCAN5A_genic|chr19:56301089-56302263	0.4438985758400198	.	.
chr19	56309505	56310005	chr19	56314564	56314564	ZSCAN5A_genic|chr19:56309505-56310005	0.384874017279681	.	.
chr19	56314314	56315757	chr19	56314564	56314564	ZSCAN5A_promoter|chr19:56314314-56315757	0.9673677836404648	.	.
chr19	56403713	56404574	chr19	56404324	56404324	ZNF583_promoter|chr19:56403713-56404574	0.9767935897735875	.	.
chr19	56507453	56508510	chr19	56507842	56507842	ZNF471_promoter|chr19:56507453-56508510	0.9926236495459132	.	.
chr19	56538196	56539197	chr19	56538947	56538947	ZFP28_promoter|chr19:56538196-56539197	0.975286314598728	.	.
chr19	56566768	56567770	chr19	56567520	56567520	ZNF470_promoter|chr19:56566768-56567770	0.9820661352291484	.	.
chr19	56594982	56595928	chr19	56595295	56595295	ZNF71_promoter|chr19:56594982-56595928	0.982536112101865	.	.
chr19	56601311	56601811	chr19	56595295	56595295	ZNF71_genic|chr19:56601311-56601811	0.2155264336423965	.	.
chr19	57191213	57191959	chr19	57191499	57191499	ZNF264_promoter|chr19:57191213-57191959	0.9665090464426788	.	.
chr19	57240352	57240934	chr19	57240684	57240684	ZNF805_promoter|chr19:57240352-57240934	0.9221694887942692	.	.
chr19	57269488	57269988	chr19	57280484	57280484	ZNF460_intergenic|chr19:57269488-57269988	0.4746154176667622	.	.
chr19	57279672	57280976	chr19	57280484	57280484	ZNF460_promoter|chr19:57279672-57280976	0.970719824803697	.	.
chr19	57320191	57321272	chr19	57320496	57320496	ZNF543_promoter|chr19:57320191-57321272	0.964425389337342	.	.
chr19	57350950	57351730	chr19	57351273	57351273	ZNF304_promoter|chr19:57350950-57351730	0.9814063436980388	.	.
chr19	57361619	57362119	chr19	57363510	57363510	TRAPPC2B_intergenic|chr19:57361619-57362119	0.6370316865509916	.	.
chr19	57361619	57362119	chr19	57351273	57351273	ZNF304_intergenic|chr19:57361619-57362119	0.7158857906731089	.	.
chr19	57361619	57362119	chr19	57363434	57363434	ZNF547_intergenic|chr19:57361619-57362119	0.2185747415765498	.	.
chr19	57363160	57363760	chr19	57363510	57363510	TRAPPC2B_promoter|chr19:57363160-57363760	0.9683804930318668	.	.
chr19	57363160	57363760	chr19	57363434	57363434	ZNF547_promoter|chr19:57363160-57363760	0.8489566055131832	.	.
chr19	57389560	57390099	chr19	57389849	57389849	ZNF548_promoter|chr19:57389560-57390099	0.9092310677402866	.	.
chr19	57406478	57406978	chr19	57411160	57411160	ZNF17_intergenic|chr19:57406478-57406978	0.3032067551069601	.	.
chr19	57410867	57411812	chr19	57411160	57411160	ZNF17_promoter|chr19:57410867-57411812	0.9935885493318632	.	.
chr19	57435020	57435799	chr19	57435324	57435324	ZNF749_promoter|chr19:57435020-57435799	0.9805460721322684	.	.
chr19	57477091	57477858	chr19	57477570	57477570	ZNF772_promoter|chr19:57477091-57477858	0.988312219084612	.	.
chr19	57487433	57488920	chr19	57487710	57487710	ZNF419_promoter|chr19:57487433-57488920	0.929157851486484	.	.
chr19	57499597	57500839	chr19	57499853	57499853	ZNF773_promoter|chr19:57499597-57500839	0.9809187198111184	.	.
chr19	57527033	57527783	chr19	57527324	57527324	ZNF549_promoter|chr19:57527033-57527783	0.9833819897910442	.	.
chr19	57558953	57560118	chr19	57559863	57559863	ZNF550_promoter|chr19:57558953-57560118	0.9826586522149314	.	.
chr19	57578459	57579240	chr19	57578875	57578875	ZNF416_promoter|chr19:57578459-57579240	0.9939183306218649	.	.
chr19	57599591	57600313	chr19	57599884	57599884	ZNF530_promoter|chr19:57599591-57600313	0.9861778983544344	.	.
chr19	57613937	57614850	chr19	57614218	57614218	ZNF134_promoter|chr19:57613937-57614850	0.9178857365360232	.	.
chr19	57632614	57633832	chr19	57633166	57633166	ZNF211_promoter|chr19:57632614-57633832	0.9797461092220116	.	.
chr19	57664167	57665232	chr19	57633166	57633166	ZNF211_intergenic|chr19:57664167-57665232	0.203861473655054	.	.
chr19	57664167	57665232	chr19	57681968	57681968	ZNF551_intergenic|chr19:57664167-57665232	0.257997693638699	.	.
chr19	57681392	57682453	chr19	57681968	57681968	ZNF551_promoter|chr19:57681392-57682453	0.9806961559325515	.	.
chr19	57746526	57747485	chr19	57746795	57746795	ZNF776_promoter|chr19:57746526-57747485	0.9227856738705722	.	.
chr19	57769372	57770294	chr19	57769651	57769651	ZNF586_promoter|chr19:57769372-57770294	0.9149715021843668	.	.
chr19	57803343	57805169	chr19	57814913	57814913	ZNF552_intergenic|chr19:57803343-57805169	0.6912869155399215	.	.
chr19	57803343	57805169	chr19	57769651	57769651	ZNF586_intergenic|chr19:57803343-57805169	0.171469563460082	.	.
chr19	57803343	57805169	chr19	57830293	57830293	ZNF587B_intergenic|chr19:57803343-57805169	0.6024155122722642	.	.
chr19	57814663	57815202	chr19	57814913	57814913	ZNF552_promoter|chr19:57814663-57815202	0.9926624273162608	.	.
chr19	57819118	57819927	chr19	57814913	57814913	ZNF552_intergenic|chr19:57819118-57819927	0.9252038135557908	.	.
chr19	57819118	57819927	chr19	57830293	57830293	ZNF587B_intergenic|chr19:57819118-57819927	0.9329825626147104	.	.
chr19	57829992	57830543	chr19	57830293	57830293	ZNF587B_promoter|chr19:57829992-57830543	0.9906756220183824	.	.
chr19	57849280	57851017	chr19	57849812	57849812	ZNF587_promoter|chr19:57849280-57851017	0.9250288239331312	.	.
chr19	57915976	57916906	chr19	57916610	57916610	ZNF417_promoter|chr19:57915976-57916906	0.9834542770575948	.	.
chr19	58002341	58003332	chr19	58002827	58002827	ZNF606_promoter|chr19:58002341-58003332	0.9823499131552652	.	.
chr19	58009240	58010011	chr19	58002827	58002827	ZNF606_intergenic|chr19:58009240-58010011	0.3982023271671703	.	.
chr19	58150273	58151057	chr19	58150781	58150781	ZNF329_promoter|chr19:58150273-58151057	0.9928621053455924	.	.
chr19	58154642	58155436	chr19	58182988	58182988	ZNF274_intergenic|chr19:58154642-58155436	0.4418160069777011	.	.
chr19	58154642	58155436	chr19	58150781	58150781	ZNF329_intergenic|chr19:58154642-58155436	0.9165362619132488	.	.
chr19	58182738	58184032	chr19	58182988	58182988	ZNF274_promoter|chr19:58182738-58184032	0.9807979634506384	.	.
chr19	58228430	58229714	chr19	58228680	58228680	ZNF544_promoter|chr19:58228430-58229714	0.981481907914022	.	.
chr19	58278503	58279678	chr19	58278951	58278951	ZNF8_promoter|chr19:58278503-58279678	0.735546270043677	.	.
chr19	58305065	58305623	chr19	58305373	58305373	ERVK3-1_promoter|chr19:58305065-58305623	0.969198288799124	.	.
chr19	58326440	58327841	chr19	58327018	58327018	ZSCAN22_promoter|chr19:58326440-58327841	0.9892308709078648	.	.
chr19	58330421	58330921	chr19	58327018	58327018	ZSCAN22_genic|chr19:58330421-58330921	0.4055300439491941	.	.
chr19	58346831	58348394	chr19	58305373	58305373	ERVK3-1_genic|chr19:58346831-58348394	0.2005751808265282	.	.
chr19	58346831	58348394	chr19	58327018	58327018	ZSCAN22_genic|chr19:58346831-58348394	0.407080988958487	.	.
chr19	58386295	58387518	chr19	58387268	58387268	RPS5_promoter|chr19:58386295-58387518	0.8996596081748865	.	.
chr19	58401095	58401595	chr19	58387268	58387268	RPS5_intergenic|chr19:58401095-58401595	0.2376510823666341	.	.
chr19	58401095	58401595	chr19	58451603	58451603	ZNF324B_intergenic|chr19:58401095-58401595	0.1713698215416307	.	.
chr19	58401095	58401595	chr19	58408673	58408673	ZNF584_intergenic|chr19:58401095-58401595	0.917732703331388	.	.
chr19	58408061	58408923	chr19	58408673	58408673	ZNF584_promoter|chr19:58408061-58408923	0.9903436227832972	.	.
chr19	58409089	58409589	chr19	58408673	58408673	ZNF584_promoter|chr19:58409089-58409589	0.9903436227832972	.	.
chr19	58451286	58452047	chr19	58451603	58451603	ZNF324B_promoter|chr19:58451286-58452047	0.9751588684292348	.	.
chr19	58466448	58467294	chr19	58467044	58467044	ZNF324_promoter|chr19:58466448-58467294	0.9677049530584968	.	.
chr19	58475521	58476413	chr19	58476163	58476163	ZNF446_promoter|chr19:58475521-58476413	0.9683582394998852	.	.
chr19	58499125	58499625	chr19	58512065	58512065	SLC27A5_genic|chr19:58499125-58499625	0.6589907304236663	.	.
chr19	58499125	58499625	chr19	58476163	58476163	ZNF446_genic|chr19:58499125-58499625	0.2923015758779351	.	.
chr19	58511815	58512315	chr19	58512065	58512065	SLC27A5_promoter|chr19:58511815-58512315	0.935264198066302	.	.
chr19	58513865	58514365	chr19	58512065	58512065	SLC27A5_genic|chr19:58513865-58514365	0.7993811399760182	.	.
chr19	58513865	58514365	chr19	58519559	58519559	ZBTB45_genic|chr19:58513865-58514365	0.1937456010871805	.	.
chr19	58518883	58520450	chr19	58519559	58519559	ZBTB45_promoter|chr19:58518883-58520450	0.9062870474010136	.	.
chr19	58543513	58544937	chr19	58544468	58544468	TRIM28_promoter|chr19:58543513-58544937	0.9857493068762544	.	.
chr19	58554838	58555374	chr19	58555124	58555124	CHMP2A_promoter|chr19:58554838-58555374	0.9575195044567064	.	.
chr19	58558082	58559267	chr19	58558976	58558976	UBE2M_promoter|chr19:58558082-58559267	0.986768247068478	.	.
chr19	58559404	58559904	chr19	58558976	58558976	UBE2M_promoter|chr19:58559404-58559904	0.9901761678882977	.	.
chr19	58572646	58573825	chr19	58573575	58573575	MZF1_promoter|chr19:58572646-58573825	0.9852414728085666	.	.
chr19	58575152	58575966	chr19	58573575	58573575	MZF1_intergenic|chr19:58575152-58575966	0.8595934797289677	.	.
chr19	58575152	58575966	chr19	58558976	58558976	UBE2M_intergenic|chr19:58575152-58575966	0.4030941713006954	.	.
chr19	58581061	58581561	chr19	58573575	58573575	MZF1_intergenic|chr19:58581061-58581561	0.2156018570596516	.	.
chr2	263778	265611	chr2	264868	264868	ACP1_promoter|chr2:263778-265611	0.9037600016363913	.	.
chr2	263778	265611	chr2	264097	264097	SH3YL1_promoter|chr2:263778-265611	0.9819639751757449	.	.
chr2	269602	270102	chr2	264868	264868	ACP1_genic|chr2:269602-270102	0.2134053167786735	.	.
chr2	269602	270102	chr2	264097	264097	SH3YL1_genic|chr2:269602-270102	0.4152674899693564	.	.
chr2	676729	677692	chr2	677439	677439	TMEM18_promoter|chr2:676729-677692	0.938031662227349	.	.
chr2	1544351	1545094	chr2	1744547	1744547	PXDN_intergenic|chr2:1544351-1545094	0.2108662042930227	.	.
chr2	1545957	1546457	chr2	1744547	1744547	PXDN_intergenic|chr2:1545957-1546457	0.1861572275517568	.	.
chr2	1550640	1551532	chr2	1744547	1744547	PXDN_intergenic|chr2:1550640-1551532	0.214911889165156	.	.
chr2	1553835	1554335	chr2	1744547	1744547	PXDN_intergenic|chr2:1553835-1554335	0.1810017867009712	.	.
chr2	1556730	1557230	chr2	1744547	1744547	PXDN_intergenic|chr2:1556730-1557230	0.2374969506904892	.	.
chr2	1590517	1591017	chr2	1744547	1744547	PXDN_intergenic|chr2:1590517-1591017	0.3222934731150114	.	.
chr2	1591288	1591788	chr2	1744547	1744547	PXDN_intergenic|chr2:1591288-1591788	0.2698468733295461	.	.
chr2	1591849	1592349	chr2	1744547	1744547	PXDN_intergenic|chr2:1591849-1592349	0.3061867352135223	.	.
chr2	1593596	1594318	chr2	1744547	1744547	PXDN_intergenic|chr2:1593596-1594318	0.2757641478107558	.	.
chr2	1600578	1601078	chr2	1744547	1744547	PXDN_intergenic|chr2:1600578-1601078	0.1790593679755628	.	.
chr2	1605055	1605555	chr2	1744547	1744547	PXDN_intergenic|chr2:1605055-1605555	0.4503545074265467	.	.
chr2	1605584	1606084	chr2	1744547	1744547	PXDN_intergenic|chr2:1605584-1606084	0.5656470382181666	.	.
chr2	1606562	1607062	chr2	1744547	1744547	PXDN_intergenic|chr2:1606562-1607062	0.3604995611559328	.	.
chr2	1607920	1608731	chr2	1744547	1744547	PXDN_intergenic|chr2:1607920-1608731	0.405690109074071	.	.
chr2	1621891	1622391	chr2	1744547	1744547	PXDN_intergenic|chr2:1621891-1622391	0.1776390473174033	.	.
chr2	1625213	1625713	chr2	1744547	1744547	PXDN_intergenic|chr2:1625213-1625713	0.5669223393046025	.	.
chr2	1626181	1626681	chr2	1744547	1744547	PXDN_intergenic|chr2:1626181-1626681	0.2994627503880119	.	.
chr2	1652720	1653508	chr2	1744547	1744547	PXDN_genic|chr2:1652720-1653508	0.1751706275499616	.	.
chr2	1675586	1676086	chr2	1744547	1744547	PXDN_genic|chr2:1675586-1676086	0.3066220381229483	.	.
chr2	1707832	1708332	chr2	1744547	1744547	PXDN_genic|chr2:1707832-1708332	0.5892182614764422	.	.
chr2	1717110	1717610	chr2	1744547	1744547	PXDN_genic|chr2:1717110-1717610	0.2201272730504479	.	.
chr2	1720698	1721675	chr2	1744547	1744547	PXDN_genic|chr2:1720698-1721675	0.5692522062279932	.	.
chr2	1721682	1722530	chr2	1744547	1744547	PXDN_genic|chr2:1721682-1722530	0.7578459554752258	.	.
chr2	1729881	1730799	chr2	1744547	1744547	PXDN_genic|chr2:1729881-1730799	0.3324859621644601	.	.
chr2	1731370	1732676	chr2	1744547	1744547	PXDN_genic|chr2:1731370-1732676	0.2751756976149953	.	.
chr2	1738923	1739423	chr2	1744547	1744547	PXDN_genic|chr2:1738923-1739423	0.6112613081908124	.	.
chr2	1742626	1745100	chr2	1744547	1744547	PXDN_promoter|chr2:1742626-1745100	0.9943155223376716	.	.
chr2	1750729	1751496	chr2	1744547	1744547	PXDN_intergenic|chr2:1750729-1751496	0.5105812712633643	.	.
chr2	1755715	1756215	chr2	1744547	1744547	PXDN_intergenic|chr2:1755715-1756215	0.5086224292379532	.	.
chr2	1993617	1994734	chr2	1744547	1744547	PXDN_genic|chr2:1993617-1994734	0.1949058035133794	.	.
chr2	2057179	2057679	chr2	1744547	1744547	PXDN_genic|chr2:2057179-2057679	0.2387607212376453	.	.
chr2	3379424	3380584	chr2	3379674	3379674	TRAPPC12_promoter|chr2:3379424-3380584	0.9719173470804752	.	.
chr2	3518843	3519829	chr2	3519579	3519579	ADI1_promoter|chr2:3518843-3519829	0.9808704172669284	.	.
chr2	3535791	3537143	chr2	3519579	3519579	ADI1_intergenic|chr2:3535791-3537143	0.7907205747374665	.	.
chr2	3558121	3558694	chr2	3558371	3558371	RNASEH1_promoter|chr2:3558121-3558694	0.9145005581043996	.	.
chr2	3575012	3575773	chr2	3575262	3575262	RPS7_promoter|chr2:3575012-3575773	0.9146372838050236	.	.
chr2	6826416	6827197	chr2	6865819	6865819	CMPK2_intergenic|chr2:6826416-6827197	0.3199681856565926	.	.
chr2	6826416	6827197	chr2	6877664	6877664	RSAD2_intergenic|chr2:6826416-6827197	0.1757157351923279	.	.
chr2	6865497	6866466	chr2	6865819	6865819	CMPK2_promoter|chr2:6865497-6866466	0.981140106471992	.	.
chr2	6877414	6878337	chr2	6877664	6877664	RSAD2_promoter|chr2:6877414-6878337	0.9944309171435726	.	.
chr2	6914776	6915276	chr2	6877664	6877664	RSAD2_genic|chr2:6914776-6915276	0.4154440576896053	.	.
chr2	7011711	7012569	chr2	6877664	6877664	RSAD2_genic|chr2:7011711-7012569	0.2324503877955905	.	.
chr2	7077824	7078743	chr2	6877664	6877664	RSAD2_intergenic|chr2:7077824-7078743	0.1902574741301874	.	.
chr2	8678646	8679455	chr2	8681982	8681982	ID2_intergenic|chr2:8678646-8679455	0.9788861970554008	.	.
chr2	8678646	8679455	chr2	8837639	8837639	KIDINS220_intergenic|chr2:8678646-8679455	0.2202162025927506	.	.
chr2	8681703	8682232	chr2	8681982	8681982	ID2_promoter|chr2:8681703-8682232	0.9940384954740557	.	.
chr2	8685480	8686182	chr2	8681982	8681982	ID2_intergenic|chr2:8685480-8686182	0.5394677490756568	.	.
chr2	8803931	8804694	chr2	8837639	8837639	KIDINS220_genic|chr2:8803931-8804694	0.1992127753581511	.	.
chr2	8836787	8838164	chr2	8837639	8837639	KIDINS220_promoter|chr2:8836787-8838164	0.9799106220278604	.	.
chr2	8984182	8985159	chr2	9003750	9003750	MBOAT2_genic|chr2:8984182-8985159	0.1853147032096656	.	.
chr2	9001166	9001666	chr2	9003750	9003750	MBOAT2_genic|chr2:9001166-9001666	0.5422114465312705	.	.
chr2	9003500	9004224	chr2	9003750	9003750	MBOAT2_promoter|chr2:9003500-9004224	0.9892713927648568	.	.
chr2	9112075	9112575	chr2	9206764	9206764	ASAP2_intergenic|chr2:9112075-9112575	0.2150091457717084	.	.
chr2	9112075	9112575	chr2	9003750	9003750	MBOAT2_intergenic|chr2:9112075-9112575	0.1666271109023535	.	.
chr2	9142660	9143160	chr2	9206764	9206764	ASAP2_intergenic|chr2:9142660-9143160	0.1900672251816501	.	.
chr2	9179750	9180250	chr2	9206764	9206764	ASAP2_intergenic|chr2:9179750-9180250	0.3784766535837099	.	.
chr2	9201126	9202064	chr2	9206764	9206764	ASAP2_intergenic|chr2:9201126-9202064	0.603179991773271	.	.
chr2	9206131	9207679	chr2	9206764	9206764	ASAP2_promoter|chr2:9206131-9207679	0.9887517552765308	.	.
chr2	9228075	9228819	chr2	9206764	9206764	ASAP2_genic|chr2:9228075-9228819	0.3957794050520101	.	.
chr2	9229981	9230481	chr2	9206764	9206764	ASAP2_genic|chr2:9229981-9230481	0.1659888805777751	.	.
chr2	9234220	9234720	chr2	9206764	9206764	ASAP2_genic|chr2:9234220-9234720	0.1709135045337113	.	.
chr2	9234745	9235915	chr2	9206764	9206764	ASAP2_genic|chr2:9234745-9235915	0.8354397089840293	.	.
chr2	9234745	9235915	chr2	9474528	9474528	IAH1_genic|chr2:9234745-9235915	0.1945931394777453	.	.
chr2	9234745	9235915	chr2	9423569	9423569	ITGB1BP1_genic|chr2:9234745-9235915	0.1905488140925625	.	.
chr2	9234745	9235915	chr2	9003750	9003750	MBOAT2_genic|chr2:9234745-9235915	0.1758714010608183	.	.
chr2	9249048	9249852	chr2	9206764	9206764	ASAP2_genic|chr2:9249048-9249852	0.3195869717711702	.	.
chr2	9251115	9252308	chr2	9206764	9206764	ASAP2_genic|chr2:9251115-9252308	0.3713602319038613	.	.
chr2	9287610	9288110	chr2	9206764	9206764	ASAP2_genic|chr2:9287610-9288110	0.4021796791969415	.	.
chr2	9378043	9379011	chr2	9206764	9206764	ASAP2_genic|chr2:9378043-9379011	0.1864961071546148	.	.
chr2	9380946	9381719	chr2	9206764	9206764	ASAP2_genic|chr2:9380946-9381719	0.1764567334747762	.	.
chr2	9422185	9424444	chr2	9423536	9423536	CPSF3_promoter|chr2:9422185-9424444	0.7433084560182119	.	.
chr2	9422185	9424444	chr2	9423569	9423569	ITGB1BP1_promoter|chr2:9422185-9424444	0.9305898049984812	.	.
chr2	9473916	9475834	chr2	9474528	9474528	IAH1_promoter|chr2:9473916-9475834	0.9813912308548424	.	.
chr2	9481189	9482157	chr2	9474528	9474528	IAH1_genic|chr2:9481189-9482157	0.391743096090883	.	.
chr2	9483062	9483804	chr2	9474528	9474528	IAH1_genic|chr2:9483062-9483804	0.1791891389759931	.	.
chr2	9548439	9548939	chr2	9555820	9555820	ADAM17_genic|chr2:9548439-9548939	0.1676922344860948	.	.
chr2	9552504	9553004	chr2	9555820	9555820	ADAM17_genic|chr2:9552504-9553004	0.5862537538569331	.	.
chr2	9552504	9553004	chr2	9474528	9474528	IAH1_genic|chr2:9552504-9553004	0.252261017420282	.	.
chr2	9554765	9556164	chr2	9555820	9555820	ADAM17_promoter|chr2:9554765-9556164	0.9874338327192872	.	.
chr2	9565362	9566122	chr2	9555820	9555820	ADAM17_intergenic|chr2:9565362-9566122	0.2001053478964863	.	.
chr2	9630296	9631365	chr2	9631055	9631055	YWHAQ_promoter|chr2:9630296-9631365	0.8862640451799435	.	.
chr2	9638447	9638947	chr2	9631055	9631055	YWHAQ_intergenic|chr2:9638447-9638947	0.2850300660562331	.	.
chr2	9843191	9843941	chr2	9843441	9843441	TAF1B_promoter|chr2:9843191-9843941	0.940849747700142	.	.
chr2	9846467	9846967	chr2	9843441	9843441	TAF1B_genic|chr2:9846467-9846967	0.226645184379145	.	.
chr2	9950986	9952142	chr2	9951662	9951662	GRHL1_promoter|chr2:9950986-9952142	0.9769111289473812	.	.
chr2	9975603	9976855	chr2	9951662	9951662	GRHL1_genic|chr2:9975603-9976855	0.3663316128157096	.	.
chr2	9975603	9976855	chr2	10043554	10043554	KLF11_genic|chr2:9975603-9976855	0.194436166249696	.	.
chr2	9990682	9992470	chr2	9951662	9951662	GRHL1_genic|chr2:9990682-9992470	0.2485917102682913	.	.
chr2	9990682	9992470	chr2	10043554	10043554	KLF11_genic|chr2:9990682-9992470	0.1862768115401344	.	.
chr2	10035998	10036498	chr2	9951662	9951662	GRHL1_intergenic|chr2:10035998-10036498	0.180127595413411	.	.
chr2	10035998	10036498	chr2	10043554	10043554	KLF11_intergenic|chr2:10035998-10036498	0.6293194461683301	.	.
chr2	10037529	10038029	chr2	10043554	10043554	KLF11_intergenic|chr2:10037529-10038029	0.2880089716728318	.	.
chr2	10042572	10043072	chr2	10043554	10043554	KLF11_promoter|chr2:10042572-10043072	0.9901262858003592	.	.
chr2	10043205	10044298	chr2	10043554	10043554	KLF11_promoter|chr2:10043205-10044298	0.9901262858003592	.	.
chr2	10118095	10118595	chr2	10122735	10122735	RRM2_intergenic|chr2:10118095-10118595	0.6296342672364365	.	.
chr2	10120114	10120916	chr2	10122735	10122735	RRM2_intergenic|chr2:10120114-10120916	0.9575940643822868	.	.
chr2	10122081	10122985	chr2	10122735	10122735	RRM2_promoter|chr2:10122081-10122985	0.9972604174152542	.	.
chr2	10123774	10124274	chr2	10122735	10122735	RRM2_genic|chr2:10123774-10124274	0.2916434480550504	.	.
chr2	10135665	10136657	chr2	10122735	10122735	RRM2_intergenic|chr2:10135665-10136657	0.2343608975522721	.	.
chr2	10136663	10138019	chr2	10122735	10122735	RRM2_intergenic|chr2:10136663-10138019	0.2802542578590276	.	.
chr2	10161564	10162914	chr2	10302903	10302903	HPCAL1_genic|chr2:10161564-10162914	0.2549199875902835	.	.
chr2	10161564	10162914	chr2	10122735	10122735	RRM2_genic|chr2:10161564-10162914	0.3331175379968687	.	.
chr2	10283230	10283979	chr2	10302903	10302903	HPCAL1_intergenic|chr2:10283230-10283979	0.4560134728911779	.	.
chr2	10285093	10285967	chr2	10302903	10302903	HPCAL1_intergenic|chr2:10285093-10285967	0.265495191264584	.	.
chr2	10289769	10290711	chr2	10302903	10302903	HPCAL1_intergenic|chr2:10289769-10290711	0.3233484828666759	.	.
chr2	10297348	10298360	chr2	10302903	10302903	HPCAL1_intergenic|chr2:10297348-10298360	0.9269826230742764	.	.
chr2	10302567	10303153	chr2	10302903	10302903	HPCAL1_promoter|chr2:10302567-10303153	0.9914028711967608	.	.
chr2	10303370	10303870	chr2	10302903	10302903	HPCAL1_promoter|chr2:10303370-10303870	0.9911148970592332	.	.
chr2	10303940	10304440	chr2	10302903	10302903	HPCAL1_genic|chr2:10303940-10304440	0.4402952913239388	.	.
chr2	10305155	10305655	chr2	10302903	10302903	HPCAL1_genic|chr2:10305155-10305655	0.2676415876077839	.	.
chr2	10307525	10308025	chr2	10302903	10302903	HPCAL1_genic|chr2:10307525-10308025	0.2577875810665476	.	.
chr2	10316276	10316776	chr2	10302903	10302903	HPCAL1_genic|chr2:10316276-10316776	0.1642618477604307	.	.
chr2	10329951	10330673	chr2	10302903	10302903	HPCAL1_genic|chr2:10329951-10330673	0.1876711739734729	.	.
chr2	10330875	10331768	chr2	10302903	10302903	HPCAL1_genic|chr2:10330875-10331768	0.1899349326771806	.	.
chr2	10400424	10401270	chr2	10302903	10302903	HPCAL1_genic|chr2:10400424-10401270	0.2018621921331037	.	.
chr2	10401973	10402760	chr2	10302903	10302903	HPCAL1_genic|chr2:10401973-10402760	0.2286594340902213	.	.
chr2	10405395	10406385	chr2	10302903	10302903	HPCAL1_genic|chr2:10405395-10406385	0.3491271954756733	.	.
chr2	10405395	10406385	chr2	10448554	10448554	ODC1_genic|chr2:10405395-10406385	0.3120637150624448	.	.
chr2	10407899	10408752	chr2	10302903	10302903	HPCAL1_genic|chr2:10407899-10408752	0.2651786877355578	.	.
chr2	10407899	10408752	chr2	10448554	10448554	ODC1_genic|chr2:10407899-10408752	0.2023437478066009	.	.
chr2	10409035	10409535	chr2	10302903	10302903	HPCAL1_genic|chr2:10409035-10409535	0.1662680225520217	.	.
chr2	10434850	10435805	chr2	10302903	10302903	HPCAL1_intergenic|chr2:10434850-10435805	0.2090385729149859	.	.
chr2	10434850	10435805	chr2	10448554	10448554	ODC1_intergenic|chr2:10434850-10435805	0.2320763509204975	.	.
chr2	10447807	10448804	chr2	10448554	10448554	ODC1_promoter|chr2:10447807-10448804	0.9892543309303344	.	.
chr2	10449902	10450402	chr2	10448554	10448554	ODC1_intergenic|chr2:10449902-10450402	0.3340351421337177	.	.
chr2	10452215	10452715	chr2	10448554	10448554	ODC1_intergenic|chr2:10452215-10452715	0.7415853292569912	.	.
chr2	10493572	10494072	chr2	10721648	10721648	ATP6V1C2_intergenic|chr2:10493572-10494072	0.1646199910692997	.	.
chr2	10493572	10494072	chr2	10448554	10448554	ODC1_intergenic|chr2:10493572-10494072	0.1748259970236434	.	.
chr2	10497791	10498291	chr2	10721648	10721648	ATP6V1C2_intergenic|chr2:10497791-10498291	0.2214449711467011	.	.
chr2	10689187	10690677	chr2	10689987	10689987	NOL10_promoter|chr2:10689187-10690677	0.8185158976568085	.	.
chr2	10706803	10707303	chr2	10721648	10721648	ATP6V1C2_intergenic|chr2:10706803-10707303	0.1777399977778633	.	.
chr2	10709264	10710002	chr2	10721648	10721648	ATP6V1C2_intergenic|chr2:10709264-10710002	0.3192509772631733	.	.
chr2	10712315	10712815	chr2	10721648	10721648	ATP6V1C2_intergenic|chr2:10712315-10712815	0.2350363782865945	.	.
chr2	10717614	10718114	chr2	10721648	10721648	ATP6V1C2_intergenic|chr2:10717614-10718114	0.7701931333440919	.	.
chr2	10721346	10722188	chr2	10721648	10721648	ATP6V1C2_promoter|chr2:10721346-10722188	0.9954898040765704	.	.
chr2	10762577	10763404	chr2	10721648	10721648	ATP6V1C2_genic|chr2:10762577-10763404	0.1893445849975003	.	.
chr2	10773988	10774780	chr2	10721648	10721648	ATP6V1C2_genic|chr2:10773988-10774780	0.215742229437798	.	.
chr2	10774911	10775411	chr2	10721648	10721648	ATP6V1C2_genic|chr2:10774911-10775411	0.1767209818962079	.	.
chr2	10776440	10776940	chr2	10721648	10721648	ATP6V1C2_genic|chr2:10776440-10776940	0.2076747962456264	.	.
chr2	10777766	10778941	chr2	10721648	10721648	ATP6V1C2_genic|chr2:10777766-10778941	0.2563589007739321	.	.
chr2	10812589	10813424	chr2	10812839	10812839	PDIA6_promoter|chr2:10812589-10813424	0.972106942108632	.	.
chr2	10832037	10833014	chr2	10721648	10721648	ATP6V1C2_intergenic|chr2:10832037-10833014	0.1702249933462382	.	.
chr2	10832037	10833014	chr2	10812839	10812839	PDIA6_intergenic|chr2:10832037-10833014	0.2902403537001011	.	.
chr2	10835239	10835739	chr2	10812839	10812839	PDIA6_intergenic|chr2:10835239-10835739	0.1972479311030463	.	.
chr2	10873745	10874245	chr2	10721648	10721648	ATP6V1C2_intergenic|chr2:10873745-10874245	0.1932790015252542	.	.
chr2	10873745	10874245	chr2	10812839	10812839	PDIA6_intergenic|chr2:10873745-10874245	0.2208352254089819	.	.
chr2	11342640	11343385	chr2	11344585	11344585	ROCK2_genic|chr2:11342640-11343385	0.3344281853142703	.	.
chr2	11344163	11345276	chr2	11344585	11344585	ROCK2_promoter|chr2:11344163-11345276	0.9548226693413912	.	.
chr2	11465405	11466950	chr2	11466177	11466177	E2F6_promoter|chr2:11465405-11466950	0.7723718206285908	.	.
chr2	11481846	11483972	chr2	11466177	11466177	E2F6_intergenic|chr2:11481846-11483972	0.2060498298284536	.	.
chr2	12675304	12676242	chr2	12716871	12716871	TRIB2_intergenic|chr2:12675304-12676242	0.3655640034339438	.	.
chr2	12702076	12702722	chr2	12716871	12716871	TRIB2_intergenic|chr2:12702076-12702722	0.3209977635851658	.	.
chr2	12702735	12703235	chr2	12716871	12716871	TRIB2_intergenic|chr2:12702735-12703235	0.7536620353802119	.	.
chr2	12715839	12717121	chr2	12716871	12716871	TRIB2_promoter|chr2:12715839-12717121	0.9920122004023184	.	.
chr2	12717191	12718118	chr2	12716871	12716871	TRIB2_promoter|chr2:12717191-12718118	0.9920122004023184	.	.
chr2	12818704	12819530	chr2	12716871	12716871	TRIB2_intergenic|chr2:12818704-12819530	0.339639265716302	.	.
chr2	12948198	12949021	chr2	12716871	12716871	TRIB2_intergenic|chr2:12948198-12949021	0.1715163679283546	.	.
chr2	12982108	12982608	chr2	12716871	12716871	TRIB2_intergenic|chr2:12982108-12982608	0.2104885231795348	.	.
chr2	15169568	15170068	chr2	15561348	15561348	NBAS_genic|chr2:15169568-15170068	0.2230946127195937	.	.
chr2	15298715	15299215	chr2	15561348	15561348	NBAS_genic|chr2:15298715-15299215	0.1820653948193397	.	.
chr2	15359641	15360669	chr2	15561348	15561348	NBAS_genic|chr2:15359641-15360669	0.2289201971110041	.	.
chr2	15492731	15493486	chr2	15561348	15561348	NBAS_genic|chr2:15492731-15493486	0.2750312632037218	.	.
chr2	15557979	15558479	chr2	15561348	15561348	NBAS_genic|chr2:15557979-15558479	0.7809407810567413	.	.
chr2	15560204	15562242	chr2	15561348	15561348	NBAS_promoter|chr2:15560204-15562242	0.9959655728133684	.	.
chr2	15577035	15577535	chr2	15591620	15591620	DDX1_intergenic|chr2:15577035-15577535	0.5668164467040254	.	.
chr2	15577035	15577535	chr2	15561348	15561348	NBAS_intergenic|chr2:15577035-15577535	0.46945311449993	.	.
chr2	15579020	15580000	chr2	15591620	15591620	DDX1_intergenic|chr2:15579020-15580000	0.7966800811580975	.	.
chr2	15579020	15580000	chr2	15561348	15561348	NBAS_intergenic|chr2:15579020-15580000	0.8391957270364795	.	.
chr2	15584702	15585404	chr2	15591620	15591620	DDX1_intergenic|chr2:15584702-15585404	0.2581770406464788	.	.
chr2	15588274	15588774	chr2	15591620	15591620	DDX1_intergenic|chr2:15588274-15588774	0.6562833683746234	.	.
chr2	15588274	15588774	chr2	15561348	15561348	NBAS_intergenic|chr2:15588274-15588774	0.3206235608063855	.	.
chr2	15591370	15592572	chr2	15591620	15591620	DDX1_promoter|chr2:15591370-15592572	0.9907452298938916	.	.
chr2	15640173	15640673	chr2	15591620	15591620	DDX1_intergenic|chr2:15640173-15640673	0.3317903165453132	.	.
chr2	15640173	15640673	chr2	15561348	15561348	NBAS_intergenic|chr2:15640173-15640673	0.2066456786445598	.	.
chr2	17753126	17754834	chr2	17753857	17753857	GEN1_promoter|chr2:17753126-17754834	0.9721192083341622	.	.
chr2	17753126	17754834	chr2	17753829	17753829	SMC6_promoter|chr2:17753126-17754834	0.8730339067853186	.	.
chr2	17757296	17757796	chr2	17753857	17753857	GEN1_genic|chr2:17757296-17757796	0.362949727378644	.	.
chr2	18545327	18546118	chr2	18560693	18560693	RDH14_intergenic|chr2:18545327-18546118	0.2371749937516308	.	.
chr2	18559503	18560003	chr2	18560693	18560693	RDH14_genic|chr2:18559503-18560003	0.3199057789071644	.	.
chr2	18560041	18560979	chr2	18560693	18560693	RDH14_promoter|chr2:18560041-18560979	0.9698082292649974	.	.
chr2	19711394	19711894	chr2	19901986	19901986	TTC32_intergenic|chr2:19711394-19711894	0.269459913782908	.	.
chr2	19711394	19711894	chr2	19990123	19990123	WDR35_intergenic|chr2:19711394-19711894	0.169875137732867	.	.
chr2	19901029	19902251	chr2	19901986	19901986	TTC32_promoter|chr2:19901029-19902251	0.9937548559799853	.	.
chr2	19903063	19903563	chr2	19901986	19901986	TTC32_intergenic|chr2:19903063-19903563	0.5196407680559924	.	.
chr2	19932807	19933731	chr2	19901986	19901986	TTC32_genic|chr2:19932807-19933731	0.1707689490672574	.	.
chr2	19932807	19933731	chr2	19990123	19990123	WDR35_genic|chr2:19932807-19933731	0.2839983735553864	.	.
chr2	19971635	19972135	chr2	19990123	19990123	WDR35_genic|chr2:19971635-19972135	0.2455062703152405	.	.
chr2	19977771	19978271	chr2	19990123	19990123	WDR35_genic|chr2:19977771-19978271	0.3735326567031477	.	.
chr2	19979943	19980443	chr2	20012694	20012694	MATN3_genic|chr2:19979943-19980443	0.2351942429142296	.	.
chr2	19979943	19980443	chr2	19990123	19990123	WDR35_genic|chr2:19979943-19980443	0.7626607406164958	.	.
chr2	19988564	19989489	chr2	19990123	19990123	WDR35_genic|chr2:19988564-19989489	0.7209596875022979	.	.
chr2	19989531	19990407	chr2	19990123	19990123	WDR35_promoter|chr2:19989531-19990407	0.9944402551746394	.	.
chr2	20011917	20012990	chr2	20012694	20012694	MATN3_promoter|chr2:20011917-20012990	0.9951058419045568	.	.
chr2	20013096	20013596	chr2	20012694	20012694	MATN3_promoter|chr2:20013096-20013596	0.9951058419045568	.	.
chr2	20015434	20015934	chr2	20012694	20012694	MATN3_intergenic|chr2:20015434-20015934	0.513325709332221	.	.
chr2	20022615	20023115	chr2	20012694	20012694	MATN3_intergenic|chr2:20022615-20023115	0.2314150191066641	.	.
chr2	20024826	20025827	chr2	20012694	20012694	MATN3_intergenic|chr2:20024826-20025827	0.4969687045728582	.	.
chr2	20035984	20036712	chr2	20012694	20012694	MATN3_genic|chr2:20035984-20036712	0.2093128451243811	.	.
chr2	20040481	20041190	chr2	20012694	20012694	MATN3_genic|chr2:20040481-20041190	0.3677541209997524	.	.
chr2	20042271	20043019	chr2	20012694	20012694	MATN3_genic|chr2:20042271-20043019	0.2803457127146985	.	.
chr2	20050054	20050554	chr2	20012694	20012694	MATN3_genic|chr2:20050054-20050554	0.2656671727258693	.	.
chr2	20050589	20051089	chr2	20012694	20012694	MATN3_genic|chr2:20050589-20051089	0.3010867781860306	.	.
chr2	20051203	20052343	chr2	20052028	20052028	LAPTM4A_promoter|chr2:20051203-20052343	0.9456676879845552	.	.
chr2	20052773	20053273	chr2	20225166	20225166	SDC1_intergenic|chr2:20052773-20053273	0.1670192618652014	.	.
chr2	20091304	20092110	chr2	20012694	20012694	MATN3_intergenic|chr2:20091304-20092110	0.3510887209083395	.	.
chr2	20091304	20092110	chr2	20225166	20225166	SDC1_intergenic|chr2:20091304-20092110	0.3770739787088456	.	.
chr2	20091304	20092110	chr2	19990123	19990123	WDR35_intergenic|chr2:20091304-20092110	0.170316915737076	.	.
chr2	20097874	20098621	chr2	20225166	20225166	SDC1_intergenic|chr2:20097874-20098621	0.19187966199748	.	.
chr2	20141370	20141870	chr2	20012694	20012694	MATN3_intergenic|chr2:20141370-20141870	0.2950428005270794	.	.
chr2	20141370	20141870	chr2	20225166	20225166	SDC1_intergenic|chr2:20141370-20141870	0.4110089783451108	.	.
chr2	20166264	20167044	chr2	20012694	20012694	MATN3_intergenic|chr2:20166264-20167044	0.2667046514546174	.	.
chr2	20166264	20167044	chr2	20225166	20225166	SDC1_intergenic|chr2:20166264-20167044	0.476424482513489	.	.
chr2	20170009	20170799	chr2	20012694	20012694	MATN3_intergenic|chr2:20170009-20170799	0.1747559935140388	.	.
chr2	20170009	20170799	chr2	20225166	20225166	SDC1_intergenic|chr2:20170009-20170799	0.345742943445901	.	.
chr2	20182441	20182941	chr2	20225166	20225166	SDC1_intergenic|chr2:20182441-20182941	0.3114698197719163	.	.
chr2	20185551	20186051	chr2	20225166	20225166	SDC1_intergenic|chr2:20185551-20186051	0.257508467588548	.	.
chr2	20212383	20213272	chr2	20225166	20225166	SDC1_genic|chr2:20212383-20213272	0.2860384949770311	.	.
chr2	20223065	20225707	chr2	20225166	20225166	SDC1_promoter|chr2:20223065-20225707	0.9826411464844916	.	.
chr2	20230957	20231457	chr2	20225166	20225166	SDC1_intergenic|chr2:20230957-20231457	0.2798375772439573	.	.
chr2	20231586	20232086	chr2	20225166	20225166	SDC1_intergenic|chr2:20231586-20232086	0.9332040511722816	.	.
chr2	20241916	20243565	chr2	20225166	20225166	SDC1_intergenic|chr2:20241916-20243565	0.300249899882017	.	.
chr2	20350170	20351148	chr2	20350850	20350850	PUM2_promoter|chr2:20350170-20351148	0.8968937690595568	.	.
chr2	20424789	20425961	chr2	20447070	20447070	RHOB_intergenic|chr2:20424789-20425961	0.4808924733146213	.	.
chr2	20438433	20439572	chr2	20447070	20447070	RHOB_intergenic|chr2:20438433-20439572	0.4895400778813101	.	.
chr2	20446718	20447320	chr2	20447070	20447070	RHOB_promoter|chr2:20446718-20447320	0.988107488146069	.	.
chr2	20447411	20448160	chr2	20447070	20447070	RHOB_promoter|chr2:20447411-20448160	0.989747775965786	.	.
chr2	20514542	20515597	chr2	20651104	20651104	HS1BP3_intergenic|chr2:20514542-20515597	0.1915549582999159	.	.
chr2	20514542	20515597	chr2	20447070	20447070	RHOB_intergenic|chr2:20514542-20515597	0.1865513139710764	.	.
chr2	20563751	20564251	chr2	20651104	20651104	HS1BP3_intergenic|chr2:20563751-20564251	0.1875772605577962	.	.
chr2	20569048	20569548	chr2	20651104	20651104	HS1BP3_intergenic|chr2:20569048-20569548	0.2293000005935037	.	.
chr2	20573417	20574357	chr2	20651104	20651104	HS1BP3_intergenic|chr2:20573417-20574357	0.1650419501243578	.	.
chr2	20579139	20579639	chr2	20651104	20651104	HS1BP3_intergenic|chr2:20579139-20579639	0.726387523662319	.	.
chr2	20579139	20579639	chr2	20823130	20823130	LDAH_intergenic|chr2:20579139-20579639	0.4580666920269031	.	.
chr2	20579139	20579639	chr2	20447070	20447070	RHOB_intergenic|chr2:20579139-20579639	0.5054095608701981	.	.
chr2	20584151	20584961	chr2	20651104	20651104	HS1BP3_intergenic|chr2:20584151-20584961	0.2113118687790259	.	.
chr2	20595249	20596593	chr2	20651104	20651104	HS1BP3_intergenic|chr2:20595249-20596593	0.2077910111430323	.	.
chr2	20610738	20611735	chr2	20651104	20651104	HS1BP3_intergenic|chr2:20610738-20611735	0.6969240527160949	.	.
chr2	20610738	20611735	chr2	20823130	20823130	LDAH_intergenic|chr2:20610738-20611735	0.3266612505735969	.	.
chr2	20610738	20611735	chr2	20447070	20447070	RHOB_intergenic|chr2:20610738-20611735	0.3397586492830176	.	.
chr2	20617879	20618379	chr2	20651104	20651104	HS1BP3_genic|chr2:20617879-20618379	0.4752599046320498	.	.
chr2	20617879	20618379	chr2	20447070	20447070	RHOB_genic|chr2:20617879-20618379	0.1839413040612046	.	.
chr2	20635739	20636239	chr2	20651104	20651104	HS1BP3_genic|chr2:20635739-20636239	0.2330735561426754	.	.
chr2	20641360	20641983	chr2	20651104	20651104	HS1BP3_genic|chr2:20641360-20641983	0.3471466947554806	.	.
chr2	20642034	20642817	chr2	20651104	20651104	HS1BP3_genic|chr2:20642034-20642817	0.3711419552959883	.	.
chr2	20650293	20650793	chr2	20651104	20651104	HS1BP3_promoter|chr2:20650293-20650793	0.9859888250970716	.	.
chr2	20650854	20651908	chr2	20651104	20651104	HS1BP3_promoter|chr2:20650854-20651908	0.9859888250970716	.	.
chr2	20660969	20662139	chr2	20651104	20651104	HS1BP3_intergenic|chr2:20660969-20662139	0.373569519142883	.	.
chr2	20674965	20675721	chr2	20651104	20651104	HS1BP3_genic|chr2:20674965-20675721	0.1877032847813571	.	.
chr2	20674965	20675721	chr2	20823130	20823130	LDAH_genic|chr2:20674965-20675721	0.3456742545387218	.	.
chr2	20821956	20823403	chr2	20823130	20823130	LDAH_promoter|chr2:20821956-20823403	0.9849770134003382	.	.
chr2	21038534	21039034	chr2	21044073	21044073	APOB_genic|chr2:21038534-21039034	0.5663222812346662	.	.
chr2	21042804	21043530	chr2	21044073	21044073	APOB_genic|chr2:21042804-21043530	0.8216710471739148	.	.
chr2	21043823	21044323	chr2	21044073	21044073	APOB_promoter|chr2:21043823-21044323	0.9578070927411184	.	.
chr2	21044635	21045135	chr2	21044073	21044073	APOB_intergenic|chr2:21044635-21045135	0.9567579833574448	.	.
chr2	21047250	21047750	chr2	21044073	21044073	APOB_intergenic|chr2:21047250-21047750	0.967993880819208	.	.
chr2	21067781	21068487	chr2	21044073	21044073	APOB_intergenic|chr2:21067781-21068487	0.2492493176754841	.	.
chr2	21069918	21070751	chr2	21044073	21044073	APOB_intergenic|chr2:21069918-21070751	0.7289977078396939	.	.
chr2	23377700	23378200	chr2	23385426	23385426	KLHL29_intergenic|chr2:23377700-23378200	0.1777956716225877	.	.
chr2	23380604	23381853	chr2	23385426	23385426	KLHL29_intergenic|chr2:23380604-23381853	0.9591450664883284	.	.
chr2	23384393	23386442	chr2	23385426	23385426	KLHL29_promoter|chr2:23384393-23386442	0.9925153186237256	.	.
chr2	23386541	23387041	chr2	23385426	23385426	KLHL29_genic|chr2:23386541-23387041	0.4233256399983134	.	.
chr2	23397423	23397923	chr2	23385426	23385426	KLHL29_genic|chr2:23397423-23397923	0.2020118860104301	.	.
chr2	23397998	23398498	chr2	23385426	23385426	KLHL29_genic|chr2:23397998-23398498	0.2633073084864626	.	.
chr2	23403794	23404919	chr2	23385426	23385426	KLHL29_genic|chr2:23403794-23404919	0.2737043818320219	.	.
chr2	23411724	23412224	chr2	23385426	23385426	KLHL29_genic|chr2:23411724-23412224	0.2052920163344686	.	.
chr2	23436262	23437151	chr2	23385426	23385426	KLHL29_genic|chr2:23436262-23437151	0.1793115340482599	.	.
chr2	23545428	23546186	chr2	23385426	23385426	KLHL29_genic|chr2:23545428-23546186	0.172578640078001	.	.
chr2	23925630	23927734	chr2	23927114	23927114	ATAD2B_promoter|chr2:23925630-23927734	0.9689145777995424	.	.
chr2	23939354	23941126	chr2	23940505	23940505	UBXN2A_promoter|chr2:23939354-23941126	0.9769859266034316	.	.
chr2	24015546	24016783	chr2	24049700	24049700	FKBP1B_genic|chr2:24015546-24016783	0.4779388124198984	.	.
chr2	24015546	24016783	chr2	23940505	23940505	UBXN2A_genic|chr2:24015546-24016783	0.205004277557073	.	.
chr2	24015546	24016783	chr2	24047426	24047426	WDCP_genic|chr2:24015546-24016783	0.6804782642465189	.	.
chr2	24046929	24048089	chr2	24047426	24047426	WDCP_promoter|chr2:24046929-24048089	0.9906123121937268	.	.
chr2	24049090	24049950	chr2	24049700	24049700	FKBP1B_promoter|chr2:24049090-24049950	0.9927533545019068	.	.
chr2	24050037	24050537	chr2	24049700	24049700	FKBP1B_promoter|chr2:24050037-24050537	0.9933141897537514	.	.
chr2	24058584	24059538	chr2	24049700	24049700	FKBP1B_genic|chr2:24058584-24059538	0.2287754919091454	.	.
chr2	24075879	24077286	chr2	24076873	24076873	FAM228B_promoter|chr2:24075879-24077286	0.9196491027397456	.	.
chr2	24075879	24077286	chr2	24076444	24076444	SF3B6_promoter|chr2:24075879-24077286	0.9270295467300538	.	.
chr2	24083926	24085465	chr2	24085215	24085215	TP53I3_promoter|chr2:24083926-24085465	0.9822969412757238	.	.
chr2	24269196	24270163	chr2	24360528	24360528	ITSN2_genic|chr2:24269196-24270163	0.2948837245014407	.	.
chr2	24359572	24361018	chr2	24360528	24360528	ITSN2_promoter|chr2:24359572-24361018	0.9944789413033488	.	.
chr2	24363250	24363750	chr2	24360528	24360528	ITSN2_intergenic|chr2:24363250-24363750	0.603925359286764	.	.
chr2	24364901	24365401	chr2	24360528	24360528	ITSN2_intergenic|chr2:24364901-24365401	0.9659422803740902	.	.
chr2	24490696	24492345	chr2	24360528	24360528	ITSN2_intergenic|chr2:24490696-24492345	0.5752678273097089	.	.
chr2	24792816	24794157	chr2	24793114	24793114	CENPO_promoter|chr2:24792816-24794157	0.8042368700928371	.	.
chr2	24792816	24794157	chr2	24793382	24793382	PTRHD1_promoter|chr2:24792816-24794157	0.8952297802410176	.	.
chr2	24825684	24826856	chr2	24920017	24920017	ADCY3_genic|chr2:24825684-24826856	0.1749027096760467	.	.
chr2	24827541	24828275	chr2	24920017	24920017	ADCY3_genic|chr2:24827541-24828275	0.2827041824801473	.	.
chr2	24886578	24887322	chr2	24920017	24920017	ADCY3_genic|chr2:24886578-24887322	0.3508899814241863	.	.
chr2	24919090	24920950	chr2	24920017	24920017	ADCY3_promoter|chr2:24919090-24920950	0.9781420172705952	.	.
chr2	24930771	24931271	chr2	24920017	24920017	ADCY3_intergenic|chr2:24930771-24931271	0.1756369183634668	.	.
chr2	24971278	24972344	chr2	24972094	24972094	DNAJC27_promoter|chr2:24971278-24972344	0.9897355534535826	.	.
chr2	24975419	24975919	chr2	24972094	24972094	DNAJC27_intergenic|chr2:24975419-24975919	0.3653747880860883	.	.
chr2	25041810	25042353	chr2	25042103	25042103	EFR3B_promoter|chr2:25041810-25042353	0.9868463725611458	.	.
chr2	25042512	25043699	chr2	25042103	25042103	EFR3B_promoter|chr2:25042512-25043699	0.9876719719403008	.	.
chr2	25228700	25229809	chr2	25342590	25342590	DNMT3A_intergenic|chr2:25228700-25229809	0.2067187961857563	.	.
chr2	25251755	25252671	chr2	25342590	25342590	DNMT3A_genic|chr2:25251755-25252671	0.2953199007007671	.	.
chr2	25285897	25286397	chr2	25342590	25342590	DNMT3A_genic|chr2:25285897-25286397	0.203572638951909	.	.
chr2	25290765	25291502	chr2	25342590	25342590	DNMT3A_genic|chr2:25290765-25291502	0.3990813227388711	.	.
chr2	25292369	25292869	chr2	25342590	25342590	DNMT3A_genic|chr2:25292369-25292869	0.1691166262487129	.	.
chr2	25294661	25295590	chr2	25342590	25342590	DNMT3A_genic|chr2:25294661-25295590	0.4385381448827626	.	.
chr2	25340627	25342840	chr2	25342590	25342590	DNMT3A_promoter|chr2:25340627-25342840	0.9793273766843892	.	.
chr2	25347413	25347913	chr2	25342590	25342590	DNMT3A_intergenic|chr2:25347413-25347913	0.4815583424099253	.	.
chr2	25349320	25349820	chr2	25342590	25342590	DNMT3A_intergenic|chr2:25349320-25349820	0.4519919399671731	.	.
chr2	25361922	25362422	chr2	25342590	25342590	DNMT3A_intergenic|chr2:25361922-25362422	0.6378075553659424	.	.
chr2	25376437	25377215	chr2	25342590	25342590	DNMT3A_intergenic|chr2:25376437-25377215	0.4243166840639736	.	.
chr2	25378571	25379071	chr2	25342590	25342590	DNMT3A_genic|chr2:25378571-25379071	0.1851318006399119	.	.
chr2	25617885	25619112	chr2	25673647	25673647	DTNB_genic|chr2:25617885-25619112	0.1689315047463699	.	.
chr2	25664398	25665123	chr2	25673647	25673647	DTNB_genic|chr2:25664398-25665123	0.4064731109861265	.	.
chr2	25672785	25673916	chr2	25673647	25673647	DTNB_promoter|chr2:25672785-25673916	0.9747766594754084	.	.
chr2	25877263	25878254	chr2	25878516	25878516	ASXL2_promoter|chr2:25877263-25878254	0.9567730276616186	.	.
chr2	25878266	25878800	chr2	25878516	25878516	ASXL2_promoter|chr2:25878266-25878800	0.9567730276616186	.	.
chr2	25950959	25951459	chr2	25982574	25982574	KIF3C_genic|chr2:25950959-25951459	0.2824626141135494	.	.
chr2	25954990	25955490	chr2	25982574	25982574	KIF3C_genic|chr2:25954990-25955490	0.1872814681028196	.	.
chr2	25960570	25961349	chr2	25982574	25982574	KIF3C_genic|chr2:25960570-25961349	0.69931106312158	.	.
chr2	25964817	25965317	chr2	25982574	25982574	KIF3C_genic|chr2:25964817-25965317	0.2133782549453766	.	.
chr2	25968549	25969049	chr2	25982574	25982574	KIF3C_genic|chr2:25968549-25969049	0.2621763699097384	.	.
chr2	25971982	25972482	chr2	25982574	25982574	KIF3C_genic|chr2:25971982-25972482	0.6608634250083438	.	.
chr2	25977022	25977522	chr2	25982574	25982574	KIF3C_genic|chr2:25977022-25977522	0.4464496163560253	.	.
chr2	25977784	25978284	chr2	25982574	25982574	KIF3C_genic|chr2:25977784-25978284	0.6303194660317138	.	.
chr2	25978960	25979460	chr2	25982574	25982574	KIF3C_genic|chr2:25978960-25979460	0.3663224709116311	.	.
chr2	25981999	25982987	chr2	25982574	25982574	KIF3C_promoter|chr2:25981999-25982987	0.9928893335968222	.	.
chr2	25991084	25991965	chr2	25982574	25982574	KIF3C_intergenic|chr2:25991084-25991965	0.3437004424281031	.	.
chr2	25997675	25998175	chr2	26173090	26173090	GAREM2_intergenic|chr2:25997675-25998175	0.2424343054443851	.	.
chr2	25997675	25998175	chr2	25982574	25982574	KIF3C_intergenic|chr2:25997675-25998175	0.790405872482097	.	.
chr2	26008954	26009454	chr2	25982574	25982574	KIF3C_intergenic|chr2:26008954-26009454	0.4430932227528031	.	.
chr2	26011742	26012806	chr2	25982574	25982574	KIF3C_intergenic|chr2:26011742-26012806	0.4348296791395459	.	.
chr2	26033000	26034575	chr2	26033859	26033859	RAB10_promoter|chr2:26033000-26034575	0.8823091879337112	.	.
chr2	26085836	26086616	chr2	26173090	26173090	GAREM2_genic|chr2:26085836-26086616	0.1769513219401312	.	.
chr2	26144427	26145492	chr2	26173090	26173090	GAREM2_intergenic|chr2:26144427-26145492	0.3280735940462326	.	.
chr2	26172355	26173739	chr2	26173090	26173090	GAREM2_promoter|chr2:26172355-26173739	0.9936592214999196	.	.
chr2	26175826	26176326	chr2	26173090	26173090	GAREM2_genic|chr2:26175826-26176326	0.4746865130511326	.	.
chr2	26178692	26179760	chr2	26173090	26173090	GAREM2_genic|chr2:26178692-26179760	0.7777767961476667	.	.
chr2	26184640	26185140	chr2	26173090	26173090	GAREM2_genic|chr2:26184640-26185140	0.7458437621478544	.	.
chr2	26243953	26245583	chr2	26244726	26244726	HADHA_promoter|chr2:26243953-26245583	0.724433522726093	.	.
chr2	26243953	26245583	chr2	26244747	26244747	HADHB_promoter|chr2:26243953-26245583	0.9203549285545006	.	.
chr2	26345379	26347067	chr2	26346085	26346085	SELENOI_promoter|chr2:26345379-26347067	0.9350899044415728	.	.
chr2	26696283	26696783	chr2	26764273	26764273	SLC35F6_genic|chr2:26696283-26696783	0.3521820547283966	.	.
chr2	26756245	26756745	chr2	26764273	26764273	SLC35F6_intergenic|chr2:26756245-26756745	0.2457501792522667	.	.
chr2	26757882	26758696	chr2	26786013	26786013	CENPA_intergenic|chr2:26757882-26758696	0.2126650290219354	.	.
chr2	26757882	26758696	chr2	26764273	26764273	SLC35F6_intergenic|chr2:26757882-26758696	0.9185546979211824	.	.
chr2	26763987	26765057	chr2	26764273	26764273	SLC35F6_promoter|chr2:26763987-26765057	0.9911971595488696	.	.
chr2	26769011	26769511	chr2	26764273	26764273	SLC35F6_genic|chr2:26769011-26769511	0.5652659759072755	.	.
chr2	26770962	26771689	chr2	26764273	26764273	SLC35F6_genic|chr2:26770962-26771689	0.7006434506667071	.	.
chr2	26772277	26773170	chr2	26764273	26764273	SLC35F6_genic|chr2:26772277-26773170	0.5599103462438219	.	.
chr2	26785299	26786657	chr2	26786013	26786013	CENPA_promoter|chr2:26785299-26786657	0.9043746871510532	.	.
chr2	26942527	26943271	chr2	26970370	26970370	MAPRE3_genic|chr2:26942527-26943271	0.1702989687667896	.	.
chr2	26961636	26962376	chr2	26970370	26970370	MAPRE3_intergenic|chr2:26961636-26962376	0.2322978093012165	.	.
chr2	26970120	26971071	chr2	26970370	26970370	MAPRE3_promoter|chr2:26970120-26971071	0.9801068563174368	.	.
chr2	26978111	26979324	chr2	26970370	26970370	MAPRE3_genic|chr2:26978111-26979324	0.3379538694340723	.	.
chr2	26979480	26980192	chr2	26970370	26970370	MAPRE3_genic|chr2:26979480-26980192	0.2243847780657325	.	.
chr2	26982034	26982781	chr2	26970370	26970370	MAPRE3_genic|chr2:26982034-26982781	0.2076770097197794	.	.
chr2	26990650	26991620	chr2	26970370	26970370	MAPRE3_genic|chr2:26990650-26991620	0.3103025325030444	.	.
chr2	27003461	27004286	chr2	26970370	26970370	MAPRE3_genic|chr2:27003461-27004286	0.1717586752219216	.	.
chr2	27010725	27011225	chr2	26970370	26970370	MAPRE3_genic|chr2:27010725-27011225	0.282645422607188	.	.
chr2	27015779	27016279	chr2	26970370	26970370	MAPRE3_genic|chr2:27015779-27016279	0.3369481461216075	.	.
chr2	27016557	27017512	chr2	26970370	26970370	MAPRE3_genic|chr2:27016557-27017512	0.1834410868859769	.	.
chr2	27032194	27033427	chr2	27032905	27032905	TMEM214_promoter|chr2:27032194-27033427	0.9117612854525496	.	.
chr2	27049846	27052285	chr2	27051622	27051622	AGBL5_promoter|chr2:27049846-27052285	0.9766119383231796	.	.
chr2	27071007	27072006	chr2	27071699	27071699	OST4_promoter|chr2:27071007-27072006	0.8803758178855409	.	.
chr2	27133776	27134989	chr2	27134675	27134675	PREB_promoter|chr2:27133776-27134989	0.9526664774321848	.	.
chr2	27211737	27213019	chr2	27212350	27212350	ATRAID_promoter|chr2:27211737-27213019	0.9770856891419236	.	.
chr2	27211737	27213019	chr2	27212307	27212307	SLC5A6_promoter|chr2:27211737-27213019	0.9699275698267056	.	.
chr2	27217137	27217639	chr2	27217389	27217389	CAD_promoter|chr2:27217137-27217639	0.990578805706104	.	.
chr2	27249619	27250595	chr2	27217389	27217389	CAD_intergenic|chr2:27249619-27250595	0.1866807644372672	.	.
chr2	27264944	27265444	chr2	27217389	27217389	CAD_genic|chr2:27264944-27265444	0.1946170069866203	.	.
chr2	27321009	27321509	chr2	27323102	27323102	MPV17_genic|chr2:27321009-27321509	0.8350474154938377	.	.
chr2	27322284	27323598	chr2	27323102	27323102	MPV17_promoter|chr2:27322284-27323598	0.9567278947490734	.	.
chr2	27355995	27357326	chr2	27357034	27357034	GTF3C2_promoter|chr2:27355995-27357326	0.9040772586762228	.	.
chr2	27369651	27371072	chr2	27370457	27370457	EIF2B4_promoter|chr2:27369651-27371072	0.9173570763745272	.	.
chr2	27369651	27371072	chr2	27370495	27370495	SNX17_promoter|chr2:27369651-27371072	0.7852993453564077	.	.
chr2	27379728	27380414	chr2	27380744	27380744	ZNF513_promoter|chr2:27379728-27380414	0.9890421252403538	.	.
chr2	27380494	27381073	chr2	27380744	27380744	ZNF513_promoter|chr2:27380494-27381073	0.9890421252403538	.	.
chr2	27408789	27410189	chr2	27409683	27409683	PPM1G_promoter|chr2:27408789-27410189	0.9347953310613044	.	.
chr2	27428098	27429631	chr2	27428551	27428551	NRBP1_promoter|chr2:27428098-27429631	0.98697752268301	.	.
chr2	27431362	27431862	chr2	27428551	27428551	NRBP1_genic|chr2:27431362-27431862	0.5553256738699955	.	.
chr2	27488972	27490126	chr2	27489811	27489811	IFT172_promoter|chr2:27488972-27490126	0.9904738545703576	.	.
chr2	27494116	27495509	chr2	27495259	27495259	FNDC4_promoter|chr2:27494116-27495509	0.9949579076438114	.	.
chr2	27496545	27497392	chr2	27496838	27496838	GCKR_promoter|chr2:27496545-27497392	0.9921959080277764	.	.
chr2	27566103	27567469	chr2	27582968	27582968	ZNF512_intergenic|chr2:27566103-27567469	0.3598024319116992	.	.
chr2	27582718	27583992	chr2	27582968	27582968	ZNF512_promoter|chr2:27582718-27583992	0.978946766275866	.	.
chr2	27622796	27623296	chr2	27628647	27628647	GPN1_genic|chr2:27622796-27623296	0.4542560680925503	.	.
chr2	27626825	27627325	chr2	27628647	27628647	GPN1_genic|chr2:27626825-27627325	0.3701970637117134	.	.
chr2	27627939	27629281	chr2	27628647	27628647	GPN1_promoter|chr2:27627939-27629281	0.9865004583205644	.	.
chr2	27652404	27653245	chr2	27663470	27663470	SLC4A1AP_genic|chr2:27652404-27653245	0.2180279384436819	.	.
chr2	27654849	27655674	chr2	27663470	27663470	SLC4A1AP_genic|chr2:27654849-27655674	0.2449064780624014	.	.
chr2	27654849	27655674	chr2	27663840	27663840	SUPT7L_genic|chr2:27654849-27655674	0.2133160127287955	.	.
chr2	27662967	27664561	chr2	27663470	27663470	SLC4A1AP_promoter|chr2:27662967-27664561	0.9793234976559068	.	.
chr2	27662967	27664561	chr2	27663840	27663840	SUPT7L_promoter|chr2:27662967-27664561	0.98221369975073	.	.
chr2	27667155	27667896	chr2	27663470	27663470	SLC4A1AP_genic|chr2:27667155-27667896	0.3396260008755559	.	.
chr2	27667155	27667896	chr2	27663840	27663840	SUPT7L_genic|chr2:27667155-27667896	0.4702598687912285	.	.
chr2	27681758	27682719	chr2	27771716	27771716	MRPL33_genic|chr2:27681758-27682719	0.1675333406881694	.	.
chr2	27681758	27682719	chr2	27663470	27663470	SLC4A1AP_genic|chr2:27681758-27682719	0.3890210003541114	.	.
chr2	27681758	27682719	chr2	27663840	27663840	SUPT7L_genic|chr2:27681758-27682719	0.6539532941284686	.	.
chr2	27683421	27684199	chr2	27663470	27663470	SLC4A1AP_genic|chr2:27683421-27684199	0.2604075270517029	.	.
chr2	27683421	27684199	chr2	27663840	27663840	SUPT7L_genic|chr2:27683421-27684199	0.4174809726735107	.	.
chr2	27705698	27706682	chr2	27771716	27771716	MRPL33_genic|chr2:27705698-27706682	0.3730408040510828	.	.
chr2	27705698	27706682	chr2	27663470	27663470	SLC4A1AP_genic|chr2:27705698-27706682	0.3982620371723321	.	.
chr2	27705698	27706682	chr2	27663840	27663840	SUPT7L_genic|chr2:27705698-27706682	0.6533937783113897	.	.
chr2	27720030	27720797	chr2	27771716	27771716	MRPL33_intergenic|chr2:27720030-27720797	0.6397658791174845	.	.
chr2	27720030	27720797	chr2	27663470	27663470	SLC4A1AP_intergenic|chr2:27720030-27720797	0.1742096907348166	.	.
chr2	27720030	27720797	chr2	27663840	27663840	SUPT7L_intergenic|chr2:27720030-27720797	0.3364279757933546	.	.
chr2	27723236	27723736	chr2	27771716	27771716	MRPL33_intergenic|chr2:27723236-27723736	0.2471710601690065	.	.
chr2	27727169	27727669	chr2	27771716	27771716	MRPL33_intergenic|chr2:27727169-27727669	0.5808759566073123	.	.
chr2	27727169	27727669	chr2	27663840	27663840	SUPT7L_intergenic|chr2:27727169-27727669	0.2373909887455447	.	.
chr2	27735445	27735945	chr2	27771716	27771716	MRPL33_intergenic|chr2:27735445-27735945	0.2116982940757168	.	.
chr2	27737716	27738216	chr2	27771716	27771716	MRPL33_intergenic|chr2:27737716-27738216	0.866265317037235	.	.
chr2	27737716	27738216	chr2	27663470	27663470	SLC4A1AP_intergenic|chr2:27737716-27738216	0.3480913599696981	.	.
chr2	27737716	27738216	chr2	27663840	27663840	SUPT7L_intergenic|chr2:27737716-27738216	0.481371431786684	.	.
chr2	27771449	27772424	chr2	27771716	27771716	MRPL33_promoter|chr2:27771449-27772424	0.988241490551312	.	.
chr2	27779045	27780105	chr2	27771716	27771716	MRPL33_genic|chr2:27779045-27780105	0.2737802083145149	.	.
chr2	27799102	27800044	chr2	27771716	27771716	MRPL33_genic|chr2:27799102-27800044	0.4588910952293598	.	.
chr2	27809872	27810372	chr2	27771716	27771716	MRPL33_genic|chr2:27809872-27810372	0.6284705284735749	.	.
chr2	27832299	27832799	chr2	27771716	27771716	MRPL33_genic|chr2:27832299-27832799	0.2170734839780015	.	.
chr2	27855183	27855934	chr2	27771716	27771716	MRPL33_genic|chr2:27855183-27855934	0.1791571279570917	.	.
chr2	27857373	27857873	chr2	27771716	27771716	MRPL33_genic|chr2:27857373-27857873	0.1951348544945298	.	.
chr2	28387003	28387503	chr2	28392911	28392911	FOSL2_intergenic|chr2:28387003-28387503	0.3544201996940592	.	.
chr2	28390408	28391353	chr2	28392911	28392911	FOSL2_intergenic|chr2:28390408-28391353	0.7948076307862891	.	.
chr2	28391520	28392450	chr2	28392911	28392911	FOSL2_promoter|chr2:28391520-28392450	0.9938914578370108	.	.
chr2	28392541	28393161	chr2	28392911	28392911	FOSL2_promoter|chr2:28392541-28393161	0.9875678280717384	.	.
chr2	28395293	28395793	chr2	28392911	28392911	FOSL2_genic|chr2:28395293-28395793	0.2453993032234148	.	.
chr2	28396641	28397141	chr2	28392911	28392911	FOSL2_genic|chr2:28396641-28397141	0.3503833324339373	.	.
chr2	28406372	28407159	chr2	28392911	28392911	FOSL2_genic|chr2:28406372-28407159	0.3321361230677382	.	.
chr2	28408768	28409747	chr2	28392911	28392911	FOSL2_genic|chr2:28408768-28409747	0.7143179701197981	.	.
chr2	28410215	28410715	chr2	28392911	28392911	FOSL2_genic|chr2:28410215-28410715	0.5010482277774084	.	.
chr2	28751509	28752051	chr2	28751759	28751759	PPP1CB_promoter|chr2:28751509-28752051	0.9313976454534458	.	.
chr2	28869817	28870912	chr2	28870309	28870309	TRMT61B_promoter|chr2:28869817-28870912	0.9048109155808453	.	.
chr2	28894324	28896010	chr2	28894642	28894642	WDR43_promoter|chr2:28894324-28896010	0.9123105366551724	.	.
chr2	29108148	29108648	chr2	29115425	29115425	CLIP4_intergenic|chr2:29108148-29108648	0.758865496628236	.	.
chr2	29115175	29115695	chr2	29115425	29115425	CLIP4_promoter|chr2:29115175-29115695	0.9948027784501708	.	.
chr2	29115714	29116824	chr2	29115425	29115425	CLIP4_promoter|chr2:29115714-29116824	0.9976818232652848	.	.
chr2	29117595	29118362	chr2	29115425	29115425	CLIP4_genic|chr2:29117595-29118362	0.8726725424885736	.	.
chr2	29123148	29124384	chr2	29115425	29115425	CLIP4_genic|chr2:29123148-29124384	0.788648784889602	.	.
chr2	29129777	29131158	chr2	29115425	29115425	CLIP4_genic|chr2:29129777-29131158	0.3986193851322062	.	.
chr2	29196736	29197826	chr2	29115425	29115425	CLIP4_genic|chr2:29196736-29197826	0.1690025937377229	.	.
chr2	29213716	29214216	chr2	29115425	29115425	CLIP4_genic|chr2:29213716-29214216	0.1694328208276723	.	.
chr2	29321943	29322746	chr2	29115425	29115425	CLIP4_genic|chr2:29321943-29322746	0.2025956955683035	.	.
chr2	30113271	30114304	chr2	30146883	30146883	YPEL5_intergenic|chr2:30113271-30114304	0.1645267479157559	.	.
chr2	30146460	30147133	chr2	30146883	30146883	YPEL5_promoter|chr2:30146460-30147133	0.986949618401762	.	.
chr2	30147411	30148141	chr2	30146883	30146883	YPEL5_genic|chr2:30147411-30148141	0.6617377033394655	.	.
chr2	30232143	30232842	chr2	30447225	30447225	LCLAT1_genic|chr2:30232143-30232842	0.2003372434156147	.	.
chr2	30234148	30234648	chr2	30447225	30447225	LCLAT1_genic|chr2:30234148-30234648	0.189272421105075	.	.
chr2	30235266	30235766	chr2	30447225	30447225	LCLAT1_genic|chr2:30235266-30235766	0.2844672166275668	.	.
chr2	30239203	30239703	chr2	30447225	30447225	LCLAT1_genic|chr2:30239203-30239703	0.172391034498558	.	.
chr2	30273128	30273917	chr2	30447225	30447225	LCLAT1_intergenic|chr2:30273128-30273917	0.2022955501983524	.	.
chr2	30274652	30275152	chr2	30447225	30447225	LCLAT1_intergenic|chr2:30274652-30275152	0.2510047460432877	.	.
chr2	30407864	30408773	chr2	30447225	30447225	LCLAT1_intergenic|chr2:30407864-30408773	0.6916902998197185	.	.
chr2	30409017	30409517	chr2	30447225	30447225	LCLAT1_intergenic|chr2:30409017-30409517	0.1690842065784421	.	.
chr2	30410093	30410593	chr2	30447225	30447225	LCLAT1_intergenic|chr2:30410093-30410593	0.3285775634589037	.	.
chr2	30410651	30411151	chr2	30447225	30447225	LCLAT1_intergenic|chr2:30410651-30411151	0.2952531913996972	.	.
chr2	30436780	30437546	chr2	30447225	30447225	LCLAT1_intergenic|chr2:30436780-30437546	0.3574702350166189	.	.
chr2	30446537	30448070	chr2	30447225	30447225	LCLAT1_promoter|chr2:30446537-30448070	0.9813232230604576	.	.
chr2	30664597	30665687	chr2	30447225	30447225	LCLAT1_intergenic|chr2:30664597-30665687	0.3242287610901881	.	.
chr2	30711555	30712055	chr2	30447225	30447225	LCLAT1_intergenic|chr2:30711555-30712055	0.1760506174488491	.	.
chr2	32009368	32011278	chr2	32010664	32010664	MEMO1_promoter|chr2:32009368-32011278	0.8792975412078153	.	.
chr2	32039335	32040117	chr2	32039835	32039835	DPY30_promoter|chr2:32039335-32040117	0.9325562298290486	.	.
chr2	32062907	32064165	chr2	32063610	32063610	SPAST_promoter|chr2:32062907-32064165	0.9701034401281644	.	.
chr2	32165056	32166340	chr2	32165840	32165840	SLC30A6_promoter|chr2:32165056-32166340	0.8908677462347798	.	.
chr2	32277627	32278366	chr2	32277888	32277888	YIPF4_promoter|chr2:32277627-32278366	0.9046126299309268	.	.
chr2	32284366	32285138	chr2	32357027	32357027	BIRC6_genic|chr2:32284366-32285138	0.1959891336285414	.	.
chr2	32284366	32285138	chr2	32277888	32277888	YIPF4_genic|chr2:32284366-32285138	0.7428629834592911	.	.
chr2	32289091	32289591	chr2	32277888	32277888	YIPF4_genic|chr2:32289091-32289591	0.3836386676746782	.	.
chr2	32342405	32343264	chr2	32357027	32357027	BIRC6_intergenic|chr2:32342405-32343264	0.1772819958128808	.	.
chr2	32353569	32354069	chr2	32357027	32357027	BIRC6_intergenic|chr2:32353569-32354069	0.3432716978528195	.	.
chr2	32356502	32357313	chr2	32357027	32357027	BIRC6_promoter|chr2:32356502-32357313	0.9912005946433976	.	.
chr2	32357361	32358062	chr2	32357027	32357027	BIRC6_promoter|chr2:32357361-32358062	0.9912005946433976	.	.
chr2	32627769	32628757	chr2	32628019	32628019	TTC27_promoter|chr2:32627769-32628757	0.888574915490469	.	.
chr2	32862580	32863290	chr2	33134596	33134596	LTBP1_genic|chr2:32862580-32863290	0.1937032305320094	.	.
chr2	32865464	32866252	chr2	33134596	33134596	LTBP1_genic|chr2:32865464-32866252	0.4032298939147101	.	.
chr2	32946186	32947133	chr2	33134596	33134596	LTBP1_intergenic|chr2:32946186-32947133	0.2579324765449609	.	.
chr2	32947173	32948126	chr2	33134596	33134596	LTBP1_intergenic|chr2:32947173-32948126	0.1855627320185507	.	.
chr2	33022858	33024031	chr2	33134596	33134596	LTBP1_intergenic|chr2:33022858-33024031	0.2907349158435867	.	.
chr2	33068206	33068706	chr2	33134596	33134596	LTBP1_intergenic|chr2:33068206-33068706	0.1919541195538207	.	.
chr2	33069801	33070301	chr2	33134596	33134596	LTBP1_intergenic|chr2:33069801-33070301	0.7989687376412469	.	.
chr2	33103977	33105127	chr2	33134596	33134596	LTBP1_intergenic|chr2:33103977-33105127	0.37666052838858	.	.
chr2	33134267	33135103	chr2	33134596	33134596	LTBP1_promoter|chr2:33134267-33135103	0.9931186048320912	.	.
chr2	33135503	33136558	chr2	33134596	33134596	LTBP1_genic|chr2:33135503-33136558	0.7875173319978581	.	.
chr2	33158384	33159177	chr2	33134596	33134596	LTBP1_genic|chr2:33158384-33159177	0.4073863427479817	.	.
chr2	33210555	33211055	chr2	33134596	33134596	LTBP1_genic|chr2:33210555-33211055	0.5189279058595466	.	.
chr2	33212070	33212570	chr2	33134596	33134596	LTBP1_genic|chr2:33212070-33212570	0.4722420492703269	.	.
chr2	33214395	33214895	chr2	33134596	33134596	LTBP1_genic|chr2:33214395-33214895	0.4496903659209743	.	.
chr2	33215148	33215648	chr2	33134596	33134596	LTBP1_genic|chr2:33215148-33215648	0.2435178900484636	.	.
chr2	33236111	33236870	chr2	33134596	33134596	LTBP1_genic|chr2:33236111-33236870	0.261654922779085	.	.
chr2	33238058	33238558	chr2	33134596	33134596	LTBP1_genic|chr2:33238058-33238558	0.3758337095342675	.	.
chr2	33242799	33243299	chr2	33134596	33134596	LTBP1_genic|chr2:33242799-33243299	0.4025965217160003	.	.
chr2	33275653	33276462	chr2	33134596	33134596	LTBP1_genic|chr2:33275653-33276462	0.3528798534805997	.	.
chr2	33288759	33289259	chr2	33134596	33134596	LTBP1_genic|chr2:33288759-33289259	0.3718289657694514	.	.
chr2	33291309	33292117	chr2	33134596	33134596	LTBP1_genic|chr2:33291309-33292117	0.4137483663792178	.	.
chr2	33335951	33336717	chr2	33134596	33134596	LTBP1_genic|chr2:33335951-33336717	0.3242706204745841	.	.
chr2	33340276	33340776	chr2	33134596	33134596	LTBP1_genic|chr2:33340276-33340776	0.2675806809138978	.	.
chr2	33341800	33342577	chr2	33134596	33134596	LTBP1_genic|chr2:33341800-33342577	0.2169059781477484	.	.
chr2	33354915	33355415	chr2	33134596	33134596	LTBP1_genic|chr2:33354915-33355415	0.2262738233207679	.	.
chr2	33356015	33356515	chr2	33134596	33134596	LTBP1_genic|chr2:33356015-33356515	0.2198276924386747	.	.
chr2	33375033	33375533	chr2	33134596	33134596	LTBP1_genic|chr2:33375033-33375533	0.2422898585343888	.	.
chr2	33412302	33412802	chr2	33134596	33134596	LTBP1_intergenic|chr2:33412302-33412802	0.1651208695610075	.	.
chr2	33412850	33413350	chr2	33134596	33134596	LTBP1_intergenic|chr2:33412850-33413350	0.1851988634645281	.	.
chr2	33417027	33417795	chr2	33134596	33134596	LTBP1_intergenic|chr2:33417027-33417795	0.2502701998429789	.	.
chr2	33419503	33420288	chr2	33134596	33134596	LTBP1_intergenic|chr2:33419503-33420288	0.2125768100484263	.	.
chr2	33420347	33421155	chr2	33134596	33134596	LTBP1_intergenic|chr2:33420347-33421155	0.2476433131039353	.	.
chr2	33425640	33426140	chr2	33134596	33134596	LTBP1_intergenic|chr2:33425640-33426140	0.2928801952960033	.	.
chr2	33426649	33427390	chr2	33134596	33134596	LTBP1_intergenic|chr2:33426649-33427390	0.1745308183314669	.	.
chr2	33436012	33436512	chr2	33134596	33134596	LTBP1_intergenic|chr2:33436012-33436512	0.20845451352369	.	.
chr2	33437234	33437734	chr2	33134596	33134596	LTBP1_intergenic|chr2:33437234-33437734	0.3188352520928723	.	.
chr2	33441184	33441684	chr2	33134596	33134596	LTBP1_intergenic|chr2:33441184-33441684	0.2229686814479253	.	.
chr2	33442374	33442874	chr2	33134596	33134596	LTBP1_intergenic|chr2:33442374-33442874	0.239341345126995	.	.
chr2	33475611	33476856	chr2	33134596	33134596	LTBP1_intergenic|chr2:33475611-33476856	0.4362567773802201	.	.
chr2	33477510	33478010	chr2	33134596	33134596	LTBP1_intergenic|chr2:33477510-33478010	0.2092458230252266	.	.
chr2	33494282	33494782	chr2	33134596	33134596	LTBP1_intergenic|chr2:33494282-33494782	0.2657805032867035	.	.
chr2	33496562	33497526	chr2	33134596	33134596	LTBP1_intergenic|chr2:33496562-33497526	0.2673544213957481	.	.
chr2	33498492	33498992	chr2	33134596	33134596	LTBP1_intergenic|chr2:33498492-33498992	0.2096118238860401	.	.
chr2	33554658	33555633	chr2	33599362	33599362	FAM98A_genic|chr2:33554658-33555633	0.2444382239045487	.	.
chr2	33598404	33599686	chr2	33599362	33599362	FAM98A_promoter|chr2:33598404-33599686	0.9760310610782024	.	.
chr2	36351970	36352470	chr2	36356226	36356226	CRIM1_intergenic|chr2:36351970-36352470	0.351199131732871	.	.
chr2	36355451	36355951	chr2	36356226	36356226	CRIM1_promoter|chr2:36355451-36355951	0.9914956395410964	.	.
chr2	36355976	36356700	chr2	36356226	36356226	CRIM1_promoter|chr2:36355976-36356700	0.992576725676898	.	.
chr2	36356980	36357480	chr2	36356226	36356226	CRIM1_genic|chr2:36356980-36357480	0.9288882544469692	.	.
chr2	36357498	36357998	chr2	36356226	36356226	CRIM1_genic|chr2:36357498-36357998	0.6321581909552099	.	.
chr2	36371077	36372491	chr2	36356226	36356226	CRIM1_genic|chr2:36371077-36372491	0.4499317604365956	.	.
chr2	36376946	36377446	chr2	36356226	36356226	CRIM1_genic|chr2:36376946-36377446	0.2078067598752326	.	.
chr2	36380934	36381434	chr2	36356226	36356226	CRIM1_genic|chr2:36380934-36381434	0.1729265436957995	.	.
chr2	36387223	36387968	chr2	36356226	36356226	CRIM1_genic|chr2:36387223-36387968	0.1833006782785814	.	.
chr2	36388965	36389465	chr2	36356226	36356226	CRIM1_genic|chr2:36388965-36389465	0.266129925954171	.	.
chr2	36403663	36404163	chr2	36356226	36356226	CRIM1_genic|chr2:36403663-36404163	0.2905418068795546	.	.
chr2	36406263	36406763	chr2	36356226	36356226	CRIM1_genic|chr2:36406263-36406763	0.1671304320574464	.	.
chr2	36408123	36408623	chr2	36356226	36356226	CRIM1_genic|chr2:36408123-36408623	0.1653805835778276	.	.
chr2	36411876	36412761	chr2	36356226	36356226	CRIM1_genic|chr2:36411876-36412761	0.1806113548399611	.	.
chr2	36438485	36438985	chr2	36356226	36356226	CRIM1_genic|chr2:36438485-36438985	0.2994154842882057	.	.
chr2	36450056	36451481	chr2	36356226	36356226	CRIM1_genic|chr2:36450056-36451481	0.2126120976378299	.	.
chr2	36454899	36455399	chr2	36356226	36356226	CRIM1_genic|chr2:36454899-36455399	0.1749836639638073	.	.
chr2	36456374	36456874	chr2	36356226	36356226	CRIM1_genic|chr2:36456374-36456874	0.2703789952350329	.	.
chr2	36459736	36460236	chr2	36356226	36356226	CRIM1_genic|chr2:36459736-36460236	0.1903054473802078	.	.
chr2	36461239	36461739	chr2	36356226	36356226	CRIM1_genic|chr2:36461239-36461739	0.2618019205795659	.	.
chr2	36486158	36487076	chr2	36356226	36356226	CRIM1_genic|chr2:36486158-36487076	0.1916283260835038	.	.
chr2	36524813	36525613	chr2	36356226	36356226	CRIM1_genic|chr2:36524813-36525613	0.1782129972610508	.	.
chr2	36541566	36542633	chr2	36356226	36356226	CRIM1_genic|chr2:36541566-36542633	0.2970842426944289	.	.
chr2	36561431	36561931	chr2	36356226	36356226	CRIM1_genic|chr2:36561431-36561931	0.3607228516796228	.	.
chr2	36561431	36561931	chr2	36598189	36598189	FEZ2_genic|chr2:36561431-36561931	0.3670446883737446	.	.
chr2	36562144	36562644	chr2	36356226	36356226	CRIM1_genic|chr2:36562144-36562644	0.1904633286842647	.	.
chr2	36564297	36564797	chr2	36356226	36356226	CRIM1_genic|chr2:36564297-36564797	0.2072022364531549	.	.
chr2	36565650	36566150	chr2	36356226	36356226	CRIM1_genic|chr2:36565650-36566150	0.2252046904844861	.	.
chr2	36566821	36567321	chr2	36356226	36356226	CRIM1_genic|chr2:36566821-36567321	0.2164698507338149	.	.
chr2	36567938	36568438	chr2	36356226	36356226	CRIM1_genic|chr2:36567938-36568438	0.2027711718595891	.	.
chr2	36568458	36568958	chr2	36356226	36356226	CRIM1_genic|chr2:36568458-36568958	0.3288290382404917	.	.
chr2	36568458	36568958	chr2	36598189	36598189	FEZ2_genic|chr2:36568458-36568958	0.2400382766464222	.	.
chr2	36570354	36570854	chr2	36356226	36356226	CRIM1_genic|chr2:36570354-36570854	0.1969728181146206	.	.
chr2	36597537	36598469	chr2	36598189	36598189	FEZ2_promoter|chr2:36597537-36598469	0.9091375935145918	.	.
chr2	36965723	36967285	chr2	36966472	36966472	STRN_promoter|chr2:36965723-36967285	0.9692246567785496	.	.
chr2	37080190	37080690	chr2	37084450	37084450	GPATCH11_genic|chr2:37080190-37080690	0.8869374858184059	.	.
chr2	37080190	37080690	chr2	37084345	37084345	HEATR5B_genic|chr2:37080190-37080690	0.8684137751860542	.	.
chr2	37083713	37084700	chr2	37084450	37084450	GPATCH11_promoter|chr2:37083713-37084700	0.9774342971055032	.	.
chr2	37083713	37084700	chr2	37084345	37084345	HEATR5B_promoter|chr2:37083713-37084700	0.9704999863062436	.	.
chr2	37085728	37086228	chr2	37084450	37084450	GPATCH11_genic|chr2:37085728-37086228	0.3987065431711986	.	.
chr2	37085728	37086228	chr2	37084345	37084345	HEATR5B_genic|chr2:37085728-37086228	0.3732395945614775	.	.
chr2	37149496	37149996	chr2	37157047	37157047	EIF2AK2_genic|chr2:37149496-37149996	0.246458301942048	.	.
chr2	37155906	37157297	chr2	37157047	37157047	EIF2AK2_promoter|chr2:37155906-37157297	0.9816076645852344	.	.
chr2	37189746	37190246	chr2	37196460	37196460	CEBPZOS_intergenic|chr2:37189746-37190246	0.6954092678185946	.	.
chr2	37196210	37197348	chr2	37196460	37196460	CEBPZOS_promoter|chr2:37196210-37197348	0.9871303482444612	.	.
chr2	37231104	37231891	chr2	37231597	37231597	CEBPZ_promoter|chr2:37231104-37231891	0.9685993194297324	.	.
chr2	37231104	37231891	chr2	37231630	37231630	NDUFAF7_promoter|chr2:37231104-37231891	0.9781961952728484	.	.
chr2	37232011	37232511	chr2	37231597	37231597	CEBPZ_promoter|chr2:37232011-37232511	0.9685993194297324	.	.
chr2	37232011	37232511	chr2	37231630	37231630	NDUFAF7_promoter|chr2:37232011-37232511	0.9781961952728484	.	.
chr2	37323715	37324529	chr2	37344609	37344609	QPCT_intergenic|chr2:37323715-37324529	0.4636893043100458	.	.
chr2	37324590	37325765	chr2	37231630	37231630	NDUFAF7_intergenic|chr2:37324590-37325765	0.1766989794851497	.	.
chr2	37324590	37325765	chr2	37344609	37344609	QPCT_intergenic|chr2:37324590-37325765	0.9279999574929448	.	.
chr2	37326257	37326757	chr2	37344609	37344609	QPCT_intergenic|chr2:37326257-37326757	0.2918568242904722	.	.
chr2	37342564	37343277	chr2	37344609	37344609	QPCT_intergenic|chr2:37342564-37343277	0.5570367645608737	.	.
chr2	37343385	37344068	chr2	37344609	37344609	QPCT_intergenic|chr2:37343385-37344068	0.7779004322754565	.	.
chr2	37344359	37345355	chr2	37344609	37344609	QPCT_promoter|chr2:37344359-37345355	0.9935053066696736	.	.
chr2	37351085	37351824	chr2	37344609	37344609	QPCT_genic|chr2:37351085-37351824	0.3422509781011137	.	.
chr2	37376698	37377588	chr2	37672199	37672199	CDC42EP3_intergenic|chr2:37376698-37377588	0.2162623054367644	.	.
chr2	37376698	37377588	chr2	37344609	37344609	QPCT_intergenic|chr2:37376698-37377588	0.3237877899145246	.	.
chr2	37379470	37380217	chr2	37672199	37672199	CDC42EP3_intergenic|chr2:37379470-37380217	0.2187243296540893	.	.
chr2	37379470	37380217	chr2	37344609	37344609	QPCT_intergenic|chr2:37379470-37380217	0.408968052828133	.	.
chr2	37380240	37380740	chr2	37672199	37672199	CDC42EP3_intergenic|chr2:37380240-37380740	0.1738183964871056	.	.
chr2	37390002	37390873	chr2	37672199	37672199	CDC42EP3_intergenic|chr2:37390002-37390873	0.3222793639131301	.	.
chr2	37390002	37390873	chr2	37344609	37344609	QPCT_intergenic|chr2:37390002-37390873	0.8119342766512931	.	.
chr2	37452960	37453460	chr2	37672199	37672199	CDC42EP3_intergenic|chr2:37452960-37453460	0.17504213094941	.	.
chr2	37454797	37455689	chr2	37672199	37672199	CDC42EP3_intergenic|chr2:37454797-37455689	0.4326001594125783	.	.
chr2	37454797	37455689	chr2	37344609	37344609	QPCT_intergenic|chr2:37454797-37455689	0.6310446019438688	.	.
chr2	37456440	37456940	chr2	37672199	37672199	CDC42EP3_intergenic|chr2:37456440-37456940	0.1882862507084992	.	.
chr2	37456440	37456940	chr2	37344609	37344609	QPCT_intergenic|chr2:37456440-37456940	0.1658186543058629	.	.
chr2	37459043	37460129	chr2	37672199	37672199	CDC42EP3_intergenic|chr2:37459043-37460129	0.2257501562575266	.	.
chr2	37459043	37460129	chr2	37344609	37344609	QPCT_intergenic|chr2:37459043-37460129	0.3014675301746076	.	.
chr2	37460234	37460734	chr2	37672199	37672199	CDC42EP3_intergenic|chr2:37460234-37460734	0.168136889256094	.	.
chr2	37561184	37562078	chr2	37672199	37672199	CDC42EP3_intergenic|chr2:37561184-37562078	0.4590025010675277	.	.
chr2	37561184	37562078	chr2	37344609	37344609	QPCT_intergenic|chr2:37561184-37562078	0.3708609125938229	.	.
chr2	37562215	37562715	chr2	37672199	37672199	CDC42EP3_intergenic|chr2:37562215-37562715	0.2277998895963752	.	.
chr2	37562215	37562715	chr2	37344609	37344609	QPCT_intergenic|chr2:37562215-37562715	0.2053339921087316	.	.
chr2	37566448	37567137	chr2	37672199	37672199	CDC42EP3_intergenic|chr2:37566448-37567137	0.1819250913898973	.	.
chr2	37566448	37567137	chr2	37344609	37344609	QPCT_intergenic|chr2:37566448-37567137	0.1892483664742674	.	.
chr2	37570849	37571623	chr2	37672199	37672199	CDC42EP3_intergenic|chr2:37570849-37571623	0.2211094285061043	.	.
chr2	37570849	37571623	chr2	37344609	37344609	QPCT_intergenic|chr2:37570849-37571623	0.2122660894407377	.	.
chr2	37583757	37584257	chr2	37672199	37672199	CDC42EP3_intergenic|chr2:37583757-37584257	0.1702217505694134	.	.
chr2	37583757	37584257	chr2	37344609	37344609	QPCT_intergenic|chr2:37583757-37584257	0.1818386101080803	.	.
chr2	37585156	37585656	chr2	37672199	37672199	CDC42EP3_intergenic|chr2:37585156-37585656	0.172598437035562	.	.
chr2	37585156	37585656	chr2	37344609	37344609	QPCT_intergenic|chr2:37585156-37585656	0.1903208530037693	.	.
chr2	37585885	37587085	chr2	37672199	37672199	CDC42EP3_intergenic|chr2:37585885-37587085	0.49231617295842	.	.
chr2	37585885	37587085	chr2	37344609	37344609	QPCT_intergenic|chr2:37585885-37587085	0.4018608765491623	.	.
chr2	37589229	37589729	chr2	37344609	37344609	QPCT_intergenic|chr2:37589229-37589729	0.1906425363040774	.	.
chr2	37589934	37590434	chr2	37344609	37344609	QPCT_intergenic|chr2:37589934-37590434	0.1889772743885704	.	.
chr2	37614058	37614558	chr2	37672199	37672199	CDC42EP3_intergenic|chr2:37614058-37614558	0.2878341084600428	.	.
chr2	37614058	37614558	chr2	37344609	37344609	QPCT_intergenic|chr2:37614058-37614558	0.2370414695735763	.	.
chr2	37615844	37617049	chr2	37672199	37672199	CDC42EP3_intergenic|chr2:37615844-37617049	0.2556771391293007	.	.
chr2	37615844	37617049	chr2	37344609	37344609	QPCT_intergenic|chr2:37615844-37617049	0.2163854897749758	.	.
chr2	37623993	37624493	chr2	37344609	37344609	QPCT_intergenic|chr2:37623993-37624493	0.1646537485725355	.	.
chr2	37627610	37628110	chr2	37672199	37672199	CDC42EP3_intergenic|chr2:37627610-37628110	0.2392437139385754	.	.
chr2	37627610	37628110	chr2	37344609	37344609	QPCT_intergenic|chr2:37627610-37628110	0.2074774788511072	.	.
chr2	37635443	37635943	chr2	37672199	37672199	CDC42EP3_intergenic|chr2:37635443-37635943	0.5658058141810569	.	.
chr2	37635443	37635943	chr2	37344609	37344609	QPCT_intergenic|chr2:37635443-37635943	0.2054120025553615	.	.
chr2	37641434	37641934	chr2	37344609	37344609	QPCT_genic|chr2:37641434-37641934	0.1973815447850225	.	.
chr2	37645293	37645793	chr2	37672199	37672199	CDC42EP3_genic|chr2:37645293-37645793	0.2580873671425889	.	.
chr2	37645293	37645793	chr2	37344609	37344609	QPCT_genic|chr2:37645293-37645793	0.2385339119334543	.	.
chr2	37645799	37646299	chr2	37344609	37344609	QPCT_genic|chr2:37645799-37646299	0.2132483581455517	.	.
chr2	37648579	37649079	chr2	37672199	37672199	CDC42EP3_genic|chr2:37648579-37649079	0.5806515951485451	.	.
chr2	37648579	37649079	chr2	37344609	37344609	QPCT_genic|chr2:37648579-37649079	0.3088033223847215	.	.
chr2	37652035	37652833	chr2	37672199	37672199	CDC42EP3_genic|chr2:37652035-37652833	0.8560954097994712	.	.
chr2	37652035	37652833	chr2	37344609	37344609	QPCT_genic|chr2:37652035-37652833	0.455395120121415	.	.
chr2	37653805	37654305	chr2	37672199	37672199	CDC42EP3_genic|chr2:37653805-37654305	0.5422456878032208	.	.
chr2	37653805	37654305	chr2	37344609	37344609	QPCT_genic|chr2:37653805-37654305	0.2945946309511137	.	.
chr2	37656522	37657022	chr2	37672199	37672199	CDC42EP3_genic|chr2:37656522-37657022	0.4476249796466332	.	.
chr2	37656522	37657022	chr2	37344609	37344609	QPCT_genic|chr2:37656522-37657022	0.2540741125159013	.	.
chr2	37657041	37657541	chr2	37672199	37672199	CDC42EP3_genic|chr2:37657041-37657541	0.8477568317324842	.	.
chr2	37657041	37657541	chr2	37344609	37344609	QPCT_genic|chr2:37657041-37657541	0.4007198482410048	.	.
chr2	37670800	37671300	chr2	37672199	37672199	CDC42EP3_genic|chr2:37670800-37671300	0.4872994828210159	.	.
chr2	37670800	37671300	chr2	37344609	37344609	QPCT_genic|chr2:37670800-37671300	0.2033178462621653	.	.
chr2	37671428	37672970	chr2	37672199	37672199	CDC42EP3_promoter|chr2:37671428-37672970	0.9503981357103668	.	.
chr2	37676229	37676729	chr2	37672199	37672199	CDC42EP3_intergenic|chr2:37676229-37676729	0.6153135754416278	.	.
chr2	37683395	37684832	chr2	37672199	37672199	CDC42EP3_intergenic|chr2:37683395-37684832	0.2519788292230219	.	.
chr2	37688717	37689473	chr2	37672199	37672199	CDC42EP3_intergenic|chr2:37688717-37689473	0.4106162227126274	.	.
chr2	37776474	37776974	chr2	37672199	37672199	CDC42EP3_intergenic|chr2:37776474-37776974	0.2409120694239739	.	.
chr2	37780952	37781452	chr2	37672199	37672199	CDC42EP3_intergenic|chr2:37780952-37781452	0.2233642358324756	.	.
chr2	37782715	37783479	chr2	37672199	37672199	CDC42EP3_intergenic|chr2:37782715-37783479	0.1813623933260983	.	.
chr2	38376099	38377673	chr2	38377423	38377423	ATL2_promoter|chr2:38376099-38377673	0.9755097537984664	.	.
chr2	38602001	38602667	chr2	38603036	38603036	HNRNPLL_promoter|chr2:38602001-38602667	0.9945016193787996	.	.
chr2	38602762	38603286	chr2	38603036	38603036	HNRNPLL_promoter|chr2:38602762-38603286	0.9915438344563656	.	.
chr2	38603340	38603840	chr2	38603036	38603036	HNRNPLL_promoter|chr2:38603340-38603840	0.9915438344563656	.	.
chr2	38665659	38666720	chr2	38665909	38665909	GALM_promoter|chr2:38665659-38666720	0.9949369745422828	.	.
chr2	38667053	38667553	chr2	38665909	38665909	GALM_genic|chr2:38667053-38667553	0.7497455447768195	.	.
chr2	38690310	38691290	chr2	38665909	38665909	GALM_genic|chr2:38690310-38691290	0.6771675421211628	.	.
chr2	38690310	38691290	chr2	38751494	38751494	SRSF7_genic|chr2:38690310-38691290	0.1752288975588979	.	.
chr2	38734550	38735310	chr2	38665909	38665909	GALM_genic|chr2:38734550-38735310	0.1641783659207341	.	.
chr2	38735543	38736376	chr2	38665909	38665909	GALM_intergenic|chr2:38735543-38736376	0.1956528573662488	.	.
chr2	38735543	38736376	chr2	38751494	38751494	SRSF7_intergenic|chr2:38735543-38736376	0.1907051187357101	.	.
chr2	38740880	38741567	chr2	38665909	38665909	GALM_intergenic|chr2:38740880-38741567	0.2346677171033444	.	.
chr2	38740880	38741567	chr2	38751494	38751494	SRSF7_intergenic|chr2:38740880-38741567	0.3978311228382534	.	.
chr2	38750256	38751156	chr2	38751494	38751494	SRSF7_promoter|chr2:38750256-38751156	0.9920288310105524	.	.
chr2	38751167	38751744	chr2	38751494	38751494	SRSF7_promoter|chr2:38751167-38751744	0.987524848430388	.	.
chr2	38777906	38778865	chr2	38778184	38778184	GEMIN6_promoter|chr2:38777906-38778865	0.933829430628932	.	.
chr2	38875458	38876211	chr2	38875934	38875934	DHX57_promoter|chr2:38875458-38876211	0.9417058408638068	.	.
chr2	38875458	38876211	chr2	38875961	38875961	MORN2_promoter|chr2:38875458-38876211	0.9389422782996524	.	.
chr2	39119987	39121596	chr2	39120463	39120463	SOS1_promoter|chr2:39119987-39121596	0.9940459726143156	.	.
chr2	39124164	39124664	chr2	39120463	39120463	SOS1_intergenic|chr2:39124164-39124664	0.9840807037091202	.	.
chr2	39129006	39129506	chr2	39120463	39120463	SOS1_intergenic|chr2:39129006-39129506	0.4418732024319035	.	.
chr2	39436308	39437895	chr2	39437312	39437312	MAP4K3_promoter|chr2:39436308-39437895	0.955132981400671	.	.
chr2	39492051	39492551	chr2	39779276	39779276	THUMPD2_intergenic|chr2:39492051-39492551	0.1978172565640268	.	.
chr2	39494859	39495359	chr2	39437312	39437312	MAP4K3_intergenic|chr2:39494859-39495359	0.3935602745988924	.	.
chr2	39494859	39495359	chr2	39779276	39779276	THUMPD2_intergenic|chr2:39494859-39495359	0.3491501018721791	.	.
chr2	39513532	39514032	chr2	39779276	39779276	THUMPD2_intergenic|chr2:39513532-39514032	0.1763623447425616	.	.
chr2	39547746	39548529	chr2	39779276	39779276	THUMPD2_intergenic|chr2:39547746-39548529	0.2162648871238841	.	.
chr2	39728780	39729504	chr2	39779276	39779276	THUMPD2_intergenic|chr2:39728780-39729504	0.1890768570419731	.	.
chr2	39772361	39773258	chr2	39779276	39779276	THUMPD2_genic|chr2:39772361-39773258	0.8318826961429359	.	.
chr2	39779004	39779526	chr2	39779276	39779276	THUMPD2_promoter|chr2:39779004-39779526	0.994670557159518	.	.
chr2	39780452	39781169	chr2	39779276	39779276	THUMPD2_intergenic|chr2:39780452-39781169	0.8196997229190841	.	.
chr2	39898890	39899743	chr2	39779276	39779276	THUMPD2_intergenic|chr2:39898890-39899743	0.2326597688154539	.	.
chr2	42132628	42133408	chr2	42169337	42169337	EML4_intergenic|chr2:42132628-42133408	0.2529681752887336	.	.
chr2	42169050	42169995	chr2	42169337	42169337	EML4_promoter|chr2:42169050-42169995	0.9663659235763812	.	.
chr2	42360991	42361819	chr2	42361243	42361243	COX7A2L_promoter|chr2:42360991-42361819	0.939746697255913	.	.
chr2	42568266	42569603	chr2	42568516	42568516	MTA3_promoter|chr2:42568266-42569603	0.99639428359284	.	.
chr2	42569855	42570355	chr2	42568516	42568516	MTA3_genic|chr2:42569855-42570355	0.5318216404210738	.	.
chr2	42614763	42615263	chr2	42568516	42568516	MTA3_genic|chr2:42614763-42615263	0.1860448938183695	.	.
chr2	42618068	42618568	chr2	42568516	42568516	MTA3_genic|chr2:42618068-42618568	0.1729097242098483	.	.
chr2	42618960	42619460	chr2	42568516	42568516	MTA3_genic|chr2:42618960-42619460	0.4833256897830874	.	.
chr2	42809663	42810788	chr2	42568516	42568516	MTA3_intergenic|chr2:42809663-42810788	0.4103463511240938	.	.
chr2	42881684	42882184	chr2	42568516	42568516	MTA3_intergenic|chr2:42881684-42882184	0.1645099335765914	.	.
chr2	42917357	42917857	chr2	42568516	42568516	MTA3_intergenic|chr2:42917357-42917857	0.1860733308564857	.	.
chr2	43075026	43075526	chr2	43226606	43226606	ZFP36L2_intergenic|chr2:43075026-43075526	0.2104290223042143	.	.
chr2	43086390	43086890	chr2	42568516	42568516	MTA3_intergenic|chr2:43086390-43086890	0.1652702557975325	.	.
chr2	43086390	43086890	chr2	43226606	43226606	ZFP36L2_intergenic|chr2:43086390-43086890	0.2772396140973189	.	.
chr2	43168353	43169721	chr2	43226606	43226606	ZFP36L2_intergenic|chr2:43168353-43169721	0.2085077283481956	.	.
chr2	43174320	43175090	chr2	43226606	43226606	ZFP36L2_intergenic|chr2:43174320-43175090	0.3003084792574743	.	.
chr2	43184335	43185535	chr2	43226606	43226606	ZFP36L2_intergenic|chr2:43184335-43185535	0.1819500748713119	.	.
chr2	43219537	43220274	chr2	43226606	43226606	ZFP36L2_intergenic|chr2:43219537-43220274	0.754297453575825	.	.
chr2	43221841	43222341	chr2	43226606	43226606	ZFP36L2_intergenic|chr2:43221841-43222341	0.6351972329831066	.	.
chr2	43225776	43226276	chr2	43226606	43226606	ZFP36L2_promoter|chr2:43225776-43226276	0.990236229994184	.	.
chr2	43226356	43226953	chr2	43226606	43226606	ZFP36L2_promoter|chr2:43226356-43226953	0.990236229994184	.	.
chr2	43226960	43227545	chr2	43226606	43226606	ZFP36L2_promoter|chr2:43226960-43227545	0.9799940216009309	.	.
chr2	43268960	43269460	chr2	43637299	43637299	PLEKHH2_genic|chr2:43268960-43269460	0.2442225957226092	.	.
chr2	43268960	43269460	chr2	43226606	43226606	ZFP36L2_genic|chr2:43268960-43269460	0.2603079219471952	.	.
chr2	43595546	43596633	chr2	43596046	43596046	THADA_promoter|chr2:43595546-43596633	0.8693182678432958	.	.
chr2	43609035	43610015	chr2	43637299	43637299	PLEKHH2_intergenic|chr2:43609035-43610015	0.2582055731249916	.	.
chr2	43612188	43612905	chr2	43637299	43637299	PLEKHH2_intergenic|chr2:43612188-43612905	0.2117835005110009	.	.
chr2	43636967	43637549	chr2	43637299	43637299	PLEKHH2_promoter|chr2:43636967-43637549	0.9811682829561004	.	.
chr2	43707227	43707727	chr2	43774038	43774038	DYNC2LI1_genic|chr2:43707227-43707727	0.3604596878481262	.	.
chr2	43714154	43714654	chr2	43774038	43774038	DYNC2LI1_genic|chr2:43714154-43714654	0.2469873627013359	.	.
chr2	43773788	43774700	chr2	43774038	43774038	DYNC2LI1_promoter|chr2:43773788-43774700	0.9826796590914568	.	.
chr2	43995343	43996537	chr2	43996005	43996005	LRPPRC_promoter|chr2:43995343-43996537	0.9020443642679848	.	.
chr2	44167803	44169969	chr2	44168802	44168802	PPM1B_promoter|chr2:44167803-44169969	0.9735121025064998	.	.
chr2	44358495	44358995	chr2	44361903	44361903	CAMKMT_genic|chr2:44358495-44358995	0.4951470058474866	.	.
chr2	44358495	44358995	chr2	44360674	44360674	PREPL_genic|chr2:44358495-44358995	0.81085714671864	.	.
chr2	44360424	44363074	chr2	44361903	44361903	CAMKMT_promoter|chr2:44360424-44363074	0.9702479050186522	.	.
chr2	44360424	44363074	chr2	44360674	44360674	PREPL_promoter|chr2:44360424-44363074	0.9912136480026058	.	.
chr2	45610390	45611599	chr2	45611294	45611294	SRBD1_promoter|chr2:45610390-45611599	0.9606459963360668	.	.
chr2	45617098	45617939	chr2	45651903	45651903	PRKCE_intergenic|chr2:45617098-45617939	0.2658182801403115	.	.
chr2	45617098	45617939	chr2	45611294	45611294	SRBD1_intergenic|chr2:45617098-45617939	0.2966343036926952	.	.
chr2	45620220	45620954	chr2	45651903	45651903	PRKCE_intergenic|chr2:45620220-45620954	0.1814014414358476	.	.
chr2	45643572	45644072	chr2	45651903	45651903	PRKCE_intergenic|chr2:45643572-45644072	0.5068696489045224	.	.
chr2	45649944	45650881	chr2	45651903	45651903	PRKCE_intergenic|chr2:45649944-45650881	0.8152414595401195	.	.
chr2	45650907	45652153	chr2	45651903	45651903	PRKCE_promoter|chr2:45650907-45652153	0.994938370082384	.	.
chr2	45652557	45653057	chr2	46297401	46297401	EPAS1_genic|chr2:45652557-45653057	0.1688742867777196	.	.
chr2	45652557	45653057	chr2	45651903	45651903	PRKCE_genic|chr2:45652557-45653057	0.5215780716902719	.	.
chr2	45668535	45669487	chr2	45651903	45651903	PRKCE_genic|chr2:45668535-45669487	0.4579887079401922	.	.
chr2	45681622	45682122	chr2	45651903	45651903	PRKCE_genic|chr2:45681622-45682122	0.3914460019190264	.	.
chr2	45691053	45691553	chr2	45651903	45651903	PRKCE_genic|chr2:45691053-45691553	0.1665735707595223	.	.
chr2	45743374	45744446	chr2	45651903	45651903	PRKCE_genic|chr2:45743374-45744446	0.2651125526697917	.	.
chr2	45793615	45794717	chr2	45651903	45651903	PRKCE_genic|chr2:45793615-45794717	0.2047503537898439	.	.
chr2	45811853	45812647	chr2	45651903	45651903	PRKCE_genic|chr2:45811853-45812647	0.1648544173015703	.	.
chr2	45812982	45813482	chr2	46297401	46297401	EPAS1_genic|chr2:45812982-45813482	0.1922851084815215	.	.
chr2	45812982	45813482	chr2	45651903	45651903	PRKCE_genic|chr2:45812982-45813482	0.334099458290539	.	.
chr2	45826456	45827319	chr2	45651903	45651903	PRKCE_genic|chr2:45826456-45827319	0.1687160763952071	.	.
chr2	45851067	45851999	chr2	45651903	45651903	PRKCE_genic|chr2:45851067-45851999	0.1699307900334336	.	.
chr2	45856318	45857156	chr2	45651903	45651903	PRKCE_genic|chr2:45856318-45857156	0.2043205196498899	.	.
chr2	45860151	45861272	chr2	45651903	45651903	PRKCE_genic|chr2:45860151-45861272	0.2037426850958661	.	.
chr2	45877661	45878161	chr2	45651903	45651903	PRKCE_genic|chr2:45877661-45878161	0.1730255917797288	.	.
chr2	45879295	45879795	chr2	45651903	45651903	PRKCE_genic|chr2:45879295-45879795	0.1880210260743087	.	.
chr2	45883267	45884054	chr2	45651903	45651903	PRKCE_genic|chr2:45883267-45884054	0.1999528705880595	.	.
chr2	45884058	45884558	chr2	45651903	45651903	PRKCE_genic|chr2:45884058-45884558	0.1860639183537646	.	.
chr2	45930325	45930825	chr2	45651903	45651903	PRKCE_genic|chr2:45930325-45930825	0.1717661392649474	.	.
chr2	45932227	45932727	chr2	45651903	45651903	PRKCE_genic|chr2:45932227-45932727	0.1970176671555816	.	.
chr2	45936199	45936699	chr2	46297401	46297401	EPAS1_genic|chr2:45936199-45936699	0.1978900211269564	.	.
chr2	45936199	45936699	chr2	45651903	45651903	PRKCE_genic|chr2:45936199-45936699	0.3644587839845468	.	.
chr2	45938732	45939232	chr2	45651903	45651903	PRKCE_genic|chr2:45938732-45939232	0.2590562672524477	.	.
chr2	45944078	45944578	chr2	45651903	45651903	PRKCE_genic|chr2:45944078-45944578	0.2068033420247759	.	.
chr2	45945975	45946739	chr2	45651903	45651903	PRKCE_genic|chr2:45945975-45946739	0.2108318988546406	.	.
chr2	45962501	45963001	chr2	45651903	45651903	PRKCE_genic|chr2:45962501-45963001	0.1836817992305751	.	.
chr2	45964139	45965371	chr2	45651903	45651903	PRKCE_genic|chr2:45964139-45965371	0.2787025408141118	.	.
chr2	46010797	46011297	chr2	45651903	45651903	PRKCE_genic|chr2:46010797-46011297	0.1882943391396576	.	.
chr2	46015199	46015699	chr2	45651903	45651903	PRKCE_genic|chr2:46015199-46015699	0.1955757661914126	.	.
chr2	46029465	46030308	chr2	45651903	45651903	PRKCE_genic|chr2:46029465-46030308	0.2330904860242891	.	.
chr2	46033010	46033510	chr2	45651903	45651903	PRKCE_genic|chr2:46033010-46033510	0.2168502419674586	.	.
chr2	46034490	46034990	chr2	45651903	45651903	PRKCE_genic|chr2:46034490-46034990	0.2239185635848537	.	.
chr2	46057899	46058851	chr2	45651903	45651903	PRKCE_genic|chr2:46057899-46058851	0.2047705480144486	.	.
chr2	46062606	46063386	chr2	45651903	45651903	PRKCE_genic|chr2:46062606-46063386	0.2297811464142979	.	.
chr2	46067754	46068254	chr2	46297401	46297401	EPAS1_genic|chr2:46067754-46068254	0.185468501339852	.	.
chr2	46067754	46068254	chr2	45651903	45651903	PRKCE_genic|chr2:46067754-46068254	0.3124263949024112	.	.
chr2	46073427	46073927	chr2	46297401	46297401	EPAS1_genic|chr2:46073427-46073927	0.1822371096836072	.	.
chr2	46073427	46073927	chr2	45651903	45651903	PRKCE_genic|chr2:46073427-46073927	0.3129698668438632	.	.
chr2	46075792	46076732	chr2	45651903	45651903	PRKCE_genic|chr2:46075792-46076732	0.2406308988856214	.	.
chr2	46097714	46098214	chr2	45651903	45651903	PRKCE_genic|chr2:46097714-46098214	0.2658938338475377	.	.
chr2	46098510	46099010	chr2	45651903	45651903	PRKCE_genic|chr2:46098510-46099010	0.2172105342027543	.	.
chr2	46116045	46116743	chr2	45651903	45651903	PRKCE_genic|chr2:46116045-46116743	0.2153055512100552	.	.
chr2	46117319	46118048	chr2	45651903	45651903	PRKCE_genic|chr2:46117319-46118048	0.2334974204420187	.	.
chr2	46141939	46143002	chr2	45651903	45651903	PRKCE_genic|chr2:46141939-46143002	0.218743232590379	.	.
chr2	46145521	46146279	chr2	45651903	45651903	PRKCE_genic|chr2:46145521-46146279	0.2206507929048471	.	.
chr2	46170925	46171425	chr2	45651903	45651903	PRKCE_genic|chr2:46170925-46171425	0.2242198647430313	.	.
chr2	46171605	46172791	chr2	45651903	45651903	PRKCE_genic|chr2:46171605-46172791	0.2571464886885191	.	.
chr2	46193424	46193924	chr2	45651903	45651903	PRKCE_intergenic|chr2:46193424-46193924	0.2293409159537384	.	.
chr2	46197044	46197544	chr2	45651903	45651903	PRKCE_intergenic|chr2:46197044-46197544	0.2608230772093422	.	.
chr2	46200217	46200717	chr2	45651903	45651903	PRKCE_intergenic|chr2:46200217-46200717	0.2363791123637393	.	.
chr2	46224380	46225381	chr2	46297401	46297401	EPAS1_intergenic|chr2:46224380-46225381	0.1841980872970297	.	.
chr2	46224380	46225381	chr2	45651903	45651903	PRKCE_intergenic|chr2:46224380-46225381	0.2804325948275887	.	.
chr2	46229238	46230553	chr2	45651903	45651903	PRKCE_intergenic|chr2:46229238-46230553	0.2832766514149377	.	.
chr2	46232840	46233340	chr2	45651903	45651903	PRKCE_intergenic|chr2:46232840-46233340	0.2400048801596065	.	.
chr2	46239044	46239544	chr2	45651903	45651903	PRKCE_intergenic|chr2:46239044-46239544	0.2401495982691485	.	.
chr2	46241278	46242031	chr2	45651903	45651903	PRKCE_intergenic|chr2:46241278-46242031	0.2517813316864264	.	.
chr2	46248107	46248607	chr2	45651903	45651903	PRKCE_intergenic|chr2:46248107-46248607	0.2449601139898119	.	.
chr2	46253016	46253516	chr2	45651903	45651903	PRKCE_intergenic|chr2:46253016-46253516	0.2731801126689924	.	.
chr2	46257409	46257909	chr2	46297401	46297401	EPAS1_intergenic|chr2:46257409-46257909	0.2074564706451612	.	.
chr2	46257409	46257909	chr2	45651903	45651903	PRKCE_intergenic|chr2:46257409-46257909	0.3053770859713296	.	.
chr2	46258894	46259732	chr2	46297401	46297401	EPAS1_intergenic|chr2:46258894-46259732	0.2746767901420737	.	.
chr2	46258894	46259732	chr2	45651903	45651903	PRKCE_intergenic|chr2:46258894-46259732	0.2962392345301092	.	.
chr2	46267596	46268588	chr2	45651903	45651903	PRKCE_intergenic|chr2:46267596-46268588	0.2663339163788127	.	.
chr2	46269513	46270712	chr2	46297401	46297401	EPAS1_intergenic|chr2:46269513-46270712	0.4800880916726013	.	.
chr2	46269513	46270712	chr2	45651903	45651903	PRKCE_intergenic|chr2:46269513-46270712	0.372372301943295	.	.
chr2	46273174	46273674	chr2	46297401	46297401	EPAS1_intergenic|chr2:46273174-46273674	0.6501400188046288	.	.
chr2	46273174	46273674	chr2	45651903	45651903	PRKCE_intergenic|chr2:46273174-46273674	0.3965164805719726	.	.
chr2	46273844	46274344	chr2	45651903	45651903	PRKCE_intergenic|chr2:46273844-46274344	0.3145635174504799	.	.
chr2	46275884	46276384	chr2	45651903	45651903	PRKCE_intergenic|chr2:46275884-46276384	0.3157340856768299	.	.
chr2	46277301	46277801	chr2	45651903	45651903	PRKCE_intergenic|chr2:46277301-46277801	0.3081328747526478	.	.
chr2	46297012	46297651	chr2	46297401	46297401	EPAS1_promoter|chr2:46297012-46297651	0.9852482476180014	.	.
chr2	46298205	46300181	chr2	46297401	46297401	EPAS1_genic|chr2:46298205-46300181	0.7592559386817131	.	.
chr2	46311053	46311553	chr2	46297401	46297401	EPAS1_genic|chr2:46311053-46311553	0.2227791751952514	.	.
chr2	46315091	46315890	chr2	46297401	46297401	EPAS1_genic|chr2:46315091-46315890	0.7828788055269658	.	.
chr2	46315091	46315890	chr2	45651903	45651903	PRKCE_genic|chr2:46315091-46315890	0.1796341708443404	.	.
chr2	46323623	46324382	chr2	46297401	46297401	EPAS1_genic|chr2:46323623-46324382	0.1771420692130004	.	.
chr2	46325272	46325772	chr2	46297401	46297401	EPAS1_genic|chr2:46325272-46325772	0.2513653802270691	.	.
chr2	46333928	46336154	chr2	46297401	46297401	EPAS1_genic|chr2:46333928-46336154	0.1781691905614725	.	.
chr2	46540629	46541129	chr2	46542557	46542557	ATP6V1E2_genic|chr2:46540629-46541129	0.2828674043494714	.	.
chr2	46540629	46541129	chr2	46542727	46542727	RHOQ_genic|chr2:46540629-46541129	0.2861749484987053	.	.
chr2	46541743	46542243	chr2	46542557	46542557	ATP6V1E2_promoter|chr2:46541743-46542243	0.9866413263598306	.	.
chr2	46541743	46542243	chr2	46542727	46542727	RHOQ_promoter|chr2:46541743-46542243	0.9913519162527238	.	.
chr2	46542307	46542977	chr2	46542557	46542557	ATP6V1E2_promoter|chr2:46542307-46542977	0.9866413263598306	.	.
chr2	46542307	46542977	chr2	46542727	46542727	RHOQ_promoter|chr2:46542307-46542977	0.9862747434329368	.	.
chr2	46543092	46543592	chr2	46542727	46542727	RHOQ_promoter|chr2:46543092-46543592	0.9862747434329368	.	.
chr2	46543935	46544435	chr2	46542557	46542557	ATP6V1E2_genic|chr2:46543935-46544435	0.4618053630382837	.	.
chr2	46543935	46544435	chr2	46542727	46542727	RHOQ_genic|chr2:46543935-46544435	0.4380260864525012	.	.
chr2	46616380	46617661	chr2	46617171	46617171	CRIPT_promoter|chr2:46616380-46617661	0.9288682842958936	.	.
chr2	46616380	46617661	chr2	46617112	46617112	PIGF_promoter|chr2:46616380-46617661	0.8215198072754888	.	.
chr2	46698323	46699831	chr2	46698959	46698959	SOCS5_promoter|chr2:46698323-46699831	0.9610107352205592	.	.
chr2	46854829	46856216	chr2	46915868	46915868	MCFD2_genic|chr2:46854829-46856216	0.3823301791821673	.	.
chr2	46873552	46874052	chr2	46915868	46915868	MCFD2_intergenic|chr2:46873552-46874052	0.2584640422604543	.	.
chr2	46878856	46879356	chr2	46915868	46915868	MCFD2_intergenic|chr2:46878856-46879356	0.1987805548069679	.	.
chr2	46881134	46881956	chr2	46915868	46915868	MCFD2_intergenic|chr2:46881134-46881956	0.4561522867782583	.	.
chr2	46881972	46882906	chr2	46915868	46915868	MCFD2_intergenic|chr2:46881972-46882906	0.4631681744620058	.	.
chr2	46909658	46910158	chr2	46915868	46915868	MCFD2_genic|chr2:46909658-46910158	0.6457848092941151	.	.
chr2	46913525	46914468	chr2	46915868	46915868	MCFD2_genic|chr2:46913525-46914468	0.8337304302053204	.	.
chr2	46915195	46916568	chr2	46915868	46915868	MCFD2_promoter|chr2:46915195-46916568	0.9922294810476846	.	.
chr2	46921672	46922814	chr2	46915868	46915868	MCFD2_intergenic|chr2:46921672-46922814	0.463369520085105	.	.
chr2	46921672	46922814	chr2	46941173	46941173	TTC7A_intergenic|chr2:46921672-46922814	0.2004034546932344	.	.
chr2	46922966	46923466	chr2	46915868	46915868	MCFD2_intergenic|chr2:46922966-46923466	0.1953683560990402	.	.
chr2	46940285	46942023	chr2	46941173	46941173	TTC7A_promoter|chr2:46940285-46942023	0.984331392257669	.	.
chr2	46942085	46942842	chr2	46941173	46941173	TTC7A_genic|chr2:46942085-46942842	0.2618667725503689	.	.
chr2	46954782	46955543	chr2	46941173	46941173	TTC7A_genic|chr2:46954782-46955543	0.2869718415328379	.	.
chr2	46967246	46968381	chr2	46941173	46941173	TTC7A_genic|chr2:46967246-46968381	0.3060137294860588	.	.
chr2	46985072	46985974	chr2	46915868	46915868	MCFD2_genic|chr2:46985072-46985974	0.1713971905520051	.	.
chr2	46985072	46985974	chr2	46941173	46941173	TTC7A_genic|chr2:46985072-46985974	0.4570506743160282	.	.
chr2	46986143	46987425	chr2	46941173	46941173	TTC7A_genic|chr2:46986143-46987425	0.3689510169419172	.	.
chr2	47034055	47034714	chr2	47176623	47176623	CALM2_genic|chr2:47034055-47034714	0.3762713986753934	.	.
chr2	47034055	47034714	chr2	46915868	46915868	MCFD2_genic|chr2:47034055-47034714	0.3290874984326835	.	.
chr2	47034055	47034714	chr2	46941173	46941173	TTC7A_genic|chr2:47034055-47034714	0.6423470840100234	.	.
chr2	47038597	47039097	chr2	46941173	46941173	TTC7A_genic|chr2:47038597-47039097	0.166210710249353	.	.
chr2	47043201	47044023	chr2	46941173	46941173	TTC7A_genic|chr2:47043201-47044023	0.3383751642743947	.	.
chr2	47076810	47077598	chr2	46941173	46941173	TTC7A_intergenic|chr2:47076810-47077598	0.1829547620030241	.	.
chr2	47088436	47089407	chr2	46941173	46941173	TTC7A_intergenic|chr2:47088436-47089407	0.2461217135070305	.	.
chr2	47174774	47175274	chr2	47176623	47176623	CALM2_genic|chr2:47174774-47175274	0.3855427283456955	.	.
chr2	47175610	47176110	chr2	47176623	47176623	CALM2_genic|chr2:47175610-47176110	0.6050604254795718	.	.
chr2	47176290	47177123	chr2	47176623	47176623	CALM2_promoter|chr2:47176290-47177123	0.9904752474236942	.	.
chr2	47189517	47190017	chr2	47176623	47176623	CALM2_intergenic|chr2:47189517-47190017	0.2562682591987349	.	.
chr2	47194719	47195599	chr2	47176623	47176623	CALM2_intergenic|chr2:47194719-47195599	0.3460765323091961	.	.
chr2	47204839	47205339	chr2	47176623	47176623	CALM2_intergenic|chr2:47204839-47205339	0.2903648669698714	.	.
chr2	47225370	47225870	chr2	47176623	47176623	CALM2_intergenic|chr2:47225370-47225870	0.281117850239736	.	.
chr2	47269649	47270149	chr2	47176623	47176623	CALM2_intergenic|chr2:47269649-47270149	0.5477013328271519	.	.
chr2	47269649	47270149	chr2	47403066	47403066	MSH2_intergenic|chr2:47269649-47270149	0.4149241638466788	.	.
chr2	47272251	47272751	chr2	47176623	47176623	CALM2_intergenic|chr2:47272251-47272751	0.1734368458687007	.	.
chr2	47402337	47404151	chr2	47403066	47403066	MSH2_promoter|chr2:47402337-47404151	0.979017054405592	.	.
chr2	47534172	47534672	chr2	47403066	47403066	MSH2_genic|chr2:47534172-47534672	0.1996098711522866	.	.
chr2	47558952	47559702	chr2	47403066	47403066	MSH2_genic|chr2:47558952-47559702	0.1967250585776793	.	.
chr2	47771152	47771652	chr2	47783081	47783081	MSH6_intergenic|chr2:47771152-47771652	0.2057887836956748	.	.
chr2	47782798	47784406	chr2	47783081	47783081	MSH6_promoter|chr2:47782798-47784406	0.8788616421253224	.	.
chr2	48106568	48107068	chr2	48530168	48530168	STON1_intergenic|chr2:48106568-48107068	0.22826058158406	.	.
chr2	48111132	48112414	chr2	48530168	48530168	STON1_intergenic|chr2:48111132-48112414	0.1761641953844015	.	.
chr2	48314146	48315158	chr2	48314655	48314655	FOXN2_promoter|chr2:48314146-48315158	0.966038445753632	.	.
chr2	48344089	48344589	chr2	48440768	48440768	PPP1R21_genic|chr2:48344089-48344589	0.1738395796765477	.	.
chr2	48344089	48344589	chr2	48530168	48530168	STON1_genic|chr2:48344089-48344589	0.2079147511817393	.	.
chr2	48420620	48421120	chr2	48440768	48440768	PPP1R21_intergenic|chr2:48420620-48421120	0.3866551206305808	.	.
chr2	48420620	48421120	chr2	48530168	48530168	STON1_intergenic|chr2:48420620-48421120	0.2276891380552336	.	.
chr2	48423329	48423829	chr2	48440768	48440768	PPP1R21_intergenic|chr2:48423329-48423829	0.2404639997400799	.	.
chr2	48440455	48441390	chr2	48440768	48440768	PPP1R21_promoter|chr2:48440455-48441390	0.9685511034437648	.	.
chr2	48507382	48508265	chr2	48530168	48530168	STON1_genic|chr2:48507382-48508265	0.1709627276194596	.	.
chr2	48508337	48508837	chr2	48530168	48530168	STON1_genic|chr2:48508337-48508837	0.2698921406362117	.	.
chr2	48529849	48530952	chr2	48530168	48530168	STON1_promoter|chr2:48529849-48530952	0.9902515000211046	.	.
chr2	53751698	53752464	chr2	53767782	53767782	CHAC2_genic|chr2:53751698-53752464	0.4607837148219685	.	.
chr2	53767296	53768474	chr2	53767782	53767782	CHAC2_promoter|chr2:53767296-53768474	0.9924294284468598	.	.
chr2	53770124	53770624	chr2	53767782	53767782	CHAC2_genic|chr2:53770124-53770624	0.4878959645384775	.	.
chr2	53786239	53787503	chr2	53787009	53787009	ASB3_promoter|chr2:53786239-53787503	0.9014891517672255	.	.
chr2	53786239	53787503	chr2	53786930	53786930	ERLEC1_promoter|chr2:53786239-53787503	0.8744380352908362	.	.
chr2	53787520	53788316	chr2	53787009	53787009	ASB3_genic|chr2:53787520-53788316	0.1999923571864585	.	.
chr2	53787520	53788316	chr2	53860033	53860033	GPR75_genic|chr2:53787520-53788316	0.182508643184051	.	.
chr2	53845013	53845883	chr2	53860033	53860033	GPR75_genic|chr2:53845013-53845883	0.4030398822550918	.	.
chr2	53853594	53855112	chr2	53860033	53860033	GPR75_genic|chr2:53853594-53855112	0.4402299147561386	.	.
chr2	53859428	53860322	chr2	53860033	53860033	GPR75_promoter|chr2:53859428-53860322	0.9865450897785502	.	.
chr2	53880710	53881210	chr2	53860033	53860033	GPR75_genic|chr2:53880710-53881210	0.1911450967676259	.	.
chr2	53949124	53949881	chr2	53970840	53970840	PSME4_genic|chr2:53949124-53949881	0.2186529185614319	.	.
chr2	53961364	53962255	chr2	53970840	53970840	PSME4_genic|chr2:53961364-53962255	0.2363686882864731	.	.
chr2	53969226	53969726	chr2	53860033	53860033	GPR75_genic|chr2:53969226-53969726	0.2145728207566444	.	.
chr2	53969226	53969726	chr2	53970840	53970840	PSME4_genic|chr2:53969226-53969726	0.7893830901521307	.	.
chr2	53969887	53971306	chr2	53970840	53970840	PSME4_promoter|chr2:53969887-53971306	0.9893417728322608	.	.
chr2	54033426	54034187	chr2	54115272	54115272	ACYP2_intergenic|chr2:54033426-54034187	0.1647740571325134	.	.
chr2	54041069	54041569	chr2	54115272	54115272	ACYP2_intergenic|chr2:54041069-54041569	0.32136645315129	.	.
chr2	54043949	54044449	chr2	54115272	54115272	ACYP2_intergenic|chr2:54043949-54044449	0.1870511469473255	.	.
chr2	54103644	54104144	chr2	54115272	54115272	ACYP2_intergenic|chr2:54103644-54104144	0.79397978752755	.	.
chr2	54106873	54107373	chr2	54115272	54115272	ACYP2_intergenic|chr2:54106873-54107373	0.2453509955045249	.	.
chr2	54115022	54116168	chr2	54115272	54115272	ACYP2_promoter|chr2:54115022-54116168	0.984110121671816	.	.
chr2	54122874	54123374	chr2	54115272	54115272	ACYP2_genic|chr2:54122874-54123374	0.4467491713190966	.	.
chr2	54455962	54457372	chr2	54456316	54456316	SPTBN1_promoter|chr2:54455962-54457372	0.9882551799448536	.	.
chr2	54457417	54458206	chr2	54725011	54725011	EML6_genic|chr2:54457417-54458206	0.2686710061022207	.	.
chr2	54457417	54458206	chr2	54456316	54456316	SPTBN1_genic|chr2:54457417-54458206	0.5119470639893198	.	.
chr2	54459129	54459629	chr2	54725011	54725011	EML6_genic|chr2:54459129-54459629	0.2517159589722258	.	.
chr2	54459129	54459629	chr2	54456316	54456316	SPTBN1_genic|chr2:54459129-54459629	0.3159458262167324	.	.
chr2	54469338	54470158	chr2	54725011	54725011	EML6_genic|chr2:54469338-54470158	0.2455442263800847	.	.
chr2	54470192	54470997	chr2	54725011	54725011	EML6_genic|chr2:54470192-54470997	0.2409794399247227	.	.
chr2	54471078	54471860	chr2	54725011	54725011	EML6_genic|chr2:54471078-54471860	0.2439866675125637	.	.
chr2	54479158	54479887	chr2	54725011	54725011	EML6_genic|chr2:54479158-54479887	0.2456687863754713	.	.
chr2	54482644	54483144	chr2	54725011	54725011	EML6_genic|chr2:54482644-54483144	0.2889960574361565	.	.
chr2	54482644	54483144	chr2	54456316	54456316	SPTBN1_genic|chr2:54482644-54483144	0.2700848513427784	.	.
chr2	54483267	54483990	chr2	54725011	54725011	EML6_genic|chr2:54483267-54483990	0.2541025208303843	.	.
chr2	54487882	54488647	chr2	54725011	54725011	EML6_genic|chr2:54487882-54488647	0.2234362549119274	.	.
chr2	54508776	54509501	chr2	54725011	54725011	EML6_genic|chr2:54508776-54509501	0.2037861443248384	.	.
chr2	54520622	54521122	chr2	54725011	54725011	EML6_genic|chr2:54520622-54521122	0.2267297836723648	.	.
chr2	54522630	54523130	chr2	54725011	54725011	EML6_genic|chr2:54522630-54523130	0.2215141223607187	.	.
chr2	54524599	54525099	chr2	54725011	54725011	EML6_genic|chr2:54524599-54525099	0.2254095353171544	.	.
chr2	54531231	54531979	chr2	54725011	54725011	EML6_genic|chr2:54531231-54531979	0.250409762441339	.	.
chr2	54532914	54533414	chr2	54725011	54725011	EML6_genic|chr2:54532914-54533414	0.2331412756691303	.	.
chr2	54555385	54555885	chr2	54725011	54725011	EML6_genic|chr2:54555385-54555885	0.2168419682852405	.	.
chr2	54557670	54558913	chr2	54725011	54725011	EML6_genic|chr2:54557670-54558913	0.3099780722514741	.	.
chr2	54557670	54558913	chr2	54456316	54456316	SPTBN1_genic|chr2:54557670-54558913	0.1953051085760569	.	.
chr2	54559668	54560543	chr2	54725011	54725011	EML6_genic|chr2:54559668-54560543	0.3927374161670091	.	.
chr2	54559668	54560543	chr2	54456316	54456316	SPTBN1_genic|chr2:54559668-54560543	0.2834320252587221	.	.
chr2	54570881	54571381	chr2	54725011	54725011	EML6_genic|chr2:54570881-54571381	0.3142113655466948	.	.
chr2	54570881	54571381	chr2	54456316	54456316	SPTBN1_genic|chr2:54570881-54571381	0.1680168129039037	.	.
chr2	54572220	54572720	chr2	54725011	54725011	EML6_genic|chr2:54572220-54572720	0.2579447047500343	.	.
chr2	54572835	54573335	chr2	54725011	54725011	EML6_genic|chr2:54572835-54573335	0.3275115470778872	.	.
chr2	54572835	54573335	chr2	54456316	54456316	SPTBN1_genic|chr2:54572835-54573335	0.1915186402745999	.	.
chr2	54574349	54574849	chr2	54725011	54725011	EML6_genic|chr2:54574349-54574849	0.2752840234234528	.	.
chr2	54574349	54574849	chr2	54456316	54456316	SPTBN1_genic|chr2:54574349-54574849	0.172177610060084	.	.
chr2	54586051	54586844	chr2	54725011	54725011	EML6_genic|chr2:54586051-54586844	0.1787361603990623	.	.
chr2	54589212	54590687	chr2	54725011	54725011	EML6_genic|chr2:54589212-54590687	0.3282925077156898	.	.
chr2	54589212	54590687	chr2	54456316	54456316	SPTBN1_genic|chr2:54589212-54590687	0.2026954018289973	.	.
chr2	54599798	54600298	chr2	54725011	54725011	EML6_genic|chr2:54599798-54600298	0.1909728059681039	.	.
chr2	54603024	54603821	chr2	54725011	54725011	EML6_genic|chr2:54603024-54603821	0.1861519840083034	.	.
chr2	54604729	54605577	chr2	54725011	54725011	EML6_genic|chr2:54604729-54605577	0.1797327280641396	.	.
chr2	54605793	54606293	chr2	54725011	54725011	EML6_genic|chr2:54605793-54606293	0.1837489528506654	.	.
chr2	54613866	54614366	chr2	54725011	54725011	EML6_genic|chr2:54613866-54614366	0.3079549008577749	.	.
chr2	54613866	54614366	chr2	54456316	54456316	SPTBN1_genic|chr2:54613866-54614366	0.2059765073606504	.	.
chr2	54629582	54630360	chr2	54725011	54725011	EML6_genic|chr2:54629582-54630360	0.280838126917463	.	.
chr2	54629582	54630360	chr2	54456316	54456316	SPTBN1_genic|chr2:54629582-54630360	0.1798699117634563	.	.
chr2	54633257	54633757	chr2	54725011	54725011	EML6_genic|chr2:54633257-54633757	0.2050506169323419	.	.
chr2	54634634	54635545	chr2	54725011	54725011	EML6_genic|chr2:54634634-54635545	0.4094628561789351	.	.
chr2	54634634	54635545	chr2	54456316	54456316	SPTBN1_genic|chr2:54634634-54635545	0.2611277504613185	.	.
chr2	54673565	54674065	chr2	54725011	54725011	EML6_intergenic|chr2:54673565-54674065	0.276549271744507	.	.
chr2	54723236	54724076	chr2	54725011	54725011	EML6_intergenic|chr2:54723236-54724076	0.9878266532334278	.	.
chr2	54723236	54724076	chr2	54456316	54456316	SPTBN1_intergenic|chr2:54723236-54724076	0.3517696142735411	.	.
chr2	54724634	54725261	chr2	54725011	54725011	EML6_promoter|chr2:54724634-54725261	0.994559875314632	.	.
chr2	54728674	54729438	chr2	54725011	54725011	EML6_genic|chr2:54728674-54729438	0.7724221905569095	.	.
chr2	54771075	54771575	chr2	54725011	54725011	EML6_genic|chr2:54771075-54771575	0.2129238887871101	.	.
chr2	54772100	54772900	chr2	54725011	54725011	EML6_genic|chr2:54772100-54772900	0.2745499999868015	.	.
chr2	55014582	55015424	chr2	54725011	54725011	EML6_genic|chr2:55014582-55015424	0.1696555160841099	.	.
chr2	55015479	55015979	chr2	54725011	54725011	EML6_genic|chr2:55015479-55015979	0.1794242766063139	.	.
chr2	55019830	55020567	chr2	54725011	54725011	EML6_genic|chr2:55019830-55020567	0.1847457578089652	.	.
chr2	55020656	55021156	chr2	54725011	54725011	EML6_genic|chr2:55020656-55021156	0.1721343269173182	.	.
chr2	55050309	55050848	chr2	55050598	55050598	RTN4_promoter|chr2:55050309-55050848	0.982245861249022	.	.
chr2	55051090	55051590	chr2	55050598	55050598	RTN4_promoter|chr2:55051090-55051590	0.982245861249022	.	.
chr2	55096989	55098101	chr2	55232313	55232313	CLHC1_intergenic|chr2:55096989-55098101	0.174585549763095	.	.
chr2	55096989	55098101	chr2	55050598	55050598	RTN4_intergenic|chr2:55096989-55098101	0.2811760644643843	.	.
chr2	55222958	55223930	chr2	55232313	55232313	CLHC1_genic|chr2:55222958-55223930	0.4372018531748129	.	.
chr2	55227924	55228424	chr2	55232313	55232313	CLHC1_genic|chr2:55227924-55228424	0.56104603198006	.	.
chr2	55231716	55232885	chr2	55232313	55232313	CLHC1_promoter|chr2:55231716-55232885	0.9617638637767664	.	.
chr2	55231716	55232885	chr2	55232404	55232404	RPS27A_promoter|chr2:55231716-55232885	0.8520908403778589	.	.
chr2	55268755	55269576	chr2	55269248	55269248	MTIF2_promoter|chr2:55268755-55269576	0.9115593851579744	.	.
chr2	55282007	55282507	chr2	55269248	55269248	MTIF2_intergenic|chr2:55282007-55282507	0.3192998491916087	.	.
chr2	55419113	55419613	chr2	55419921	55419921	CCDC88A_promoter|chr2:55419113-55419613	0.9910002653696148	.	.
chr2	55419671	55420601	chr2	55419921	55419921	CCDC88A_promoter|chr2:55419671-55420601	0.9910002653696148	.	.
chr2	55425345	55425845	chr2	55419921	55419921	CCDC88A_intergenic|chr2:55425345-55425845	0.6978301896478344	.	.
chr2	55519344	55520678	chr2	55519594	55519594	CFAP36_promoter|chr2:55519344-55520678	0.9688478172035796	.	.
chr2	55616395	55618042	chr2	55617725	55617725	PPP4R3B_promoter|chr2:55616395-55618042	0.9870863493798792	.	.
chr2	55618247	55619134	chr2	55693910	55693910	PNPT1_intergenic|chr2:55618247-55619134	0.259121697852297	.	.
chr2	55618247	55619134	chr2	55617725	55617725	PPP4R3B_intergenic|chr2:55618247-55619134	0.5920299144801261	.	.
chr2	55686965	55687653	chr2	55693910	55693910	PNPT1_genic|chr2:55686965-55687653	0.2071544835326189	.	.
chr2	55692793	55694160	chr2	55693910	55693910	PNPT1_promoter|chr2:55692793-55694160	0.984438877301426	.	.
chr2	55716824	55717600	chr2	55924163	55924163	EFEMP1_intergenic|chr2:55716824-55717600	0.1791025915302193	.	.
chr2	55716824	55717600	chr2	55693910	55693910	PNPT1_intergenic|chr2:55716824-55717600	0.222664090156032	.	.
chr2	55779388	55780439	chr2	55924163	55924163	EFEMP1_intergenic|chr2:55779388-55780439	0.1663401862208553	.	.
chr2	55862252	55863624	chr2	55924163	55924163	EFEMP1_intergenic|chr2:55862252-55863624	0.648769755772846	.	.
chr2	55862252	55863624	chr2	55693910	55693910	PNPT1_intergenic|chr2:55862252-55863624	0.2349454624941528	.	.
chr2	55871561	55872061	chr2	55924163	55924163	EFEMP1_genic|chr2:55871561-55872061	0.1958601989187332	.	.
chr2	55883396	55883896	chr2	55924163	55924163	EFEMP1_genic|chr2:55883396-55883896	0.4048522903502563	.	.
chr2	55885086	55886374	chr2	55924163	55924163	EFEMP1_genic|chr2:55885086-55886374	0.5821989771372152	.	.
chr2	55885086	55886374	chr2	55693910	55693910	PNPT1_genic|chr2:55885086-55886374	0.2001165235841551	.	.
chr2	55887844	55888588	chr2	55924163	55924163	EFEMP1_genic|chr2:55887844-55888588	0.4308249256951907	.	.
chr2	55891537	55892190	chr2	55924163	55924163	EFEMP1_genic|chr2:55891537-55892190	0.2474572373076571	.	.
chr2	55923309	55924413	chr2	55924163	55924163	EFEMP1_promoter|chr2:55923309-55924413	0.988587711804638	.	.
chr2	55951216	55953275	chr2	55924163	55924163	EFEMP1_intergenic|chr2:55951216-55953275	0.5861468652109108	.	.
chr2	55954614	55955114	chr2	55924163	55924163	EFEMP1_intergenic|chr2:55954614-55955114	0.2255446652528981	.	.
chr2	55955322	55956047	chr2	55924163	55924163	EFEMP1_intergenic|chr2:55955322-55956047	0.3264320572883065	.	.
chr2	55956943	55957497	chr2	55924163	55924163	EFEMP1_intergenic|chr2:55956943-55957497	0.2512889720390207	.	.
chr2	55957905	55959326	chr2	55924163	55924163	EFEMP1_intergenic|chr2:55957905-55959326	0.4877850990412705	.	.
chr2	55961282	55961782	chr2	55924163	55924163	EFEMP1_intergenic|chr2:55961282-55961782	0.2397128561494076	.	.
chr2	55965075	55965789	chr2	55924163	55924163	EFEMP1_genic|chr2:55965075-55965789	0.3646752745521546	.	.
chr2	55965872	55966372	chr2	55924163	55924163	EFEMP1_genic|chr2:55965872-55966372	0.5617240350549652	.	.
chr2	55966381	55966881	chr2	55924163	55924163	EFEMP1_genic|chr2:55966381-55966881	0.7346971179150519	.	.
chr2	55972844	55973829	chr2	55924163	55924163	EFEMP1_genic|chr2:55972844-55973829	0.2899349547945058	.	.
chr2	55973888	55975114	chr2	55924163	55924163	EFEMP1_genic|chr2:55973888-55975114	0.3331958025522532	.	.
chr2	55985980	55986480	chr2	55924163	55924163	EFEMP1_genic|chr2:55985980-55986480	0.234050698184101	.	.
chr2	55989356	55989856	chr2	55924163	55924163	EFEMP1_genic|chr2:55989356-55989856	0.7522671523014048	.	.
chr2	55989356	55989856	chr2	55693910	55693910	PNPT1_genic|chr2:55989356-55989856	0.1810284789910486	.	.
chr2	55992453	55993265	chr2	55924163	55924163	EFEMP1_genic|chr2:55992453-55993265	0.8400322565446157	.	.
chr2	55992453	55993265	chr2	55693910	55693910	PNPT1_genic|chr2:55992453-55993265	0.2347263687614026	.	.
chr2	56009009	56009509	chr2	55924163	55924163	EFEMP1_genic|chr2:56009009-56009509	0.6990404825400175	.	.
chr2	56009009	56009509	chr2	55693910	55693910	PNPT1_genic|chr2:56009009-56009509	0.1735770109046454	.	.
chr2	56009722	56010222	chr2	55924163	55924163	EFEMP1_genic|chr2:56009722-56010222	0.2117562488031726	.	.
chr2	56011538	56012038	chr2	55924163	55924163	EFEMP1_genic|chr2:56011538-56012038	0.4597063951914658	.	.
chr2	56015567	56016287	chr2	55924163	55924163	EFEMP1_genic|chr2:56015567-56016287	0.2518064677365361	.	.
chr2	56017748	56018248	chr2	55924163	55924163	EFEMP1_genic|chr2:56017748-56018248	0.2786847310795992	.	.
chr2	58039041	58039846	chr2	58046641	58046641	VRK2_intergenic|chr2:58039041-58039846	0.6745942504227358	.	.
chr2	58042516	58043016	chr2	58046641	58046641	VRK2_intergenic|chr2:58042516-58043016	0.7034671327921762	.	.
chr2	58046161	58047655	chr2	58046641	58046641	VRK2_promoter|chr2:58046161-58047655	0.9878221697176852	.	.
chr2	58107841	58108341	chr2	58241380	58241380	FANCL_genic|chr2:58107841-58108341	0.4078310015600833	.	.
chr2	58112738	58113238	chr2	58241380	58241380	FANCL_genic|chr2:58112738-58113238	0.3307422806452039	.	.
chr2	58137147	58137647	chr2	58241380	58241380	FANCL_genic|chr2:58137147-58137647	0.1938044490804722	.	.
chr2	58240493	58241641	chr2	58241380	58241380	FANCL_promoter|chr2:58240493-58241641	0.9859498337587962	.	.
chr2	60710679	60711179	chr2	60756229	60756229	PAPOLG_intergenic|chr2:60710679-60711179	0.3794806424578833	.	.
chr2	60755955	60757104	chr2	60756229	60756229	PAPOLG_promoter|chr2:60755955-60757104	0.981600698434364	.	.
chr2	60809392	60809892	chr2	60756229	60756229	PAPOLG_intergenic|chr2:60809392-60809892	0.2356178183636594	.	.
chr2	60880966	60882049	chr2	60881494	60881494	REL_promoter|chr2:60880966-60882049	0.9751641041683252	.	.
chr2	60884837	60885337	chr2	60881494	60881494	REL_genic|chr2:60884837-60885337	0.2554114734019443	.	.
chr2	61012206	61012706	chr2	61018259	61018259	PUS10_genic|chr2:61012206-61012706	0.3693564420673202	.	.
chr2	61016781	61018818	chr2	61017676	61017676	PEX13_promoter|chr2:61016781-61018818	0.8217970804226182	.	.
chr2	61016781	61018818	chr2	61018259	61018259	PUS10_promoter|chr2:61016781-61018818	0.9611424464844098	.	.
chr2	61470261	61471978	chr2	61470714	61470714	USP34_promoter|chr2:61470261-61471978	0.9691389608454122	.	.
chr2	61536500	61537341	chr2	61538283	61538283	XPO1_genic|chr2:61536500-61537341	0.5270715392404705	.	.
chr2	61538033	61538973	chr2	61538283	61538283	XPO1_promoter|chr2:61538033-61538973	0.9502213350637552	.	.
chr2	61694511	61695274	chr2	61854143	61854143	FAM161A_intergenic|chr2:61694511-61695274	0.1834117491609655	.	.
chr2	61763646	61764634	chr2	61854143	61854143	FAM161A_intergenic|chr2:61763646-61764634	0.438310563358202	.	.
chr2	61853569	61855127	chr2	61854143	61854143	FAM161A_promoter|chr2:61853569-61855127	0.9753789601205726	.	.
chr2	61888165	61888972	chr2	61888671	61888671	CCT4_promoter|chr2:61888165-61888972	0.9028704204355584	.	.
chr2	61888165	61888972	chr2	61888722	61888722	COMMD1_promoter|chr2:61888165-61888972	0.8929624953633571	.	.
chr2	61889192	61889692	chr2	61888722	61888722	COMMD1_promoter|chr2:61889192-61889692	0.8929624953633571	.	.
chr2	62147574	62148362	chr2	62196126	62196126	B3GNT2_intergenic|chr2:62147574-62148362	0.4386377117997664	.	.
chr2	62149665	62150450	chr2	62196126	62196126	B3GNT2_intergenic|chr2:62149665-62150450	0.4810209743681067	.	.
chr2	62184443	62185350	chr2	62196126	62196126	B3GNT2_intergenic|chr2:62184443-62185350	0.3915096649558528	.	.
chr2	62195558	62196567	chr2	62196126	62196126	B3GNT2_promoter|chr2:62195558-62196567	0.9905179649785808	.	.
chr2	62196609	62197109	chr2	62196126	62196126	B3GNT2_promoter|chr2:62196609-62197109	0.9905179649785808	.	.
chr2	62197565	62198065	chr2	62196126	62196126	B3GNT2_genic|chr2:62197565-62198065	0.6487871084057508	.	.
chr2	62216626	62217126	chr2	62196126	62196126	B3GNT2_genic|chr2:62216626-62217126	0.2355990635967631	.	.
chr2	62219330	62219830	chr2	62196126	62196126	B3GNT2_genic|chr2:62219330-62219830	0.1871318179028135	.	.
chr2	62221071	62221571	chr2	62196126	62196126	B3GNT2_genic|chr2:62221071-62221571	0.4063837246152041	.	.
chr2	62221071	62221571	chr2	62506469	62506469	TMEM17_genic|chr2:62221071-62221571	0.1725285864050205	.	.
chr2	62304328	62306011	chr2	62196126	62196126	B3GNT2_intergenic|chr2:62304328-62306011	0.5074049970633561	.	.
chr2	62304328	62306011	chr2	62506469	62506469	TMEM17_intergenic|chr2:62304328-62306011	0.4008744568577066	.	.
chr2	62306446	62307610	chr2	62196126	62196126	B3GNT2_intergenic|chr2:62306446-62307610	0.1900495861810546	.	.
chr2	62456578	62457576	chr2	62506469	62506469	TMEM17_intergenic|chr2:62456578-62457576	0.5182406360646341	.	.
chr2	62474973	62476084	chr2	62506469	62506469	TMEM17_intergenic|chr2:62474973-62476084	0.1991965744563195	.	.
chr2	62478040	62478845	chr2	62506469	62506469	TMEM17_intergenic|chr2:62478040-62478845	0.4404914210273394	.	.
chr2	62505665	62506789	chr2	62506469	62506469	TMEM17_promoter|chr2:62505665-62506789	0.9805723367973156	.	.
chr2	62577898	62578398	chr2	62506469	62506469	TMEM17_intergenic|chr2:62577898-62578398	0.3469178186843162	.	.
chr2	62705359	62706463	chr2	62705865	62705865	EHBP1_promoter|chr2:62705359-62706463	0.9660192126777236	.	.
chr2	63587869	63589420	chr2	63588608	63588608	MDH1_promoter|chr2:63587869-63589420	0.9085767481603556	.	.
chr2	63698448	63699253	chr2	63841879	63841879	UGP2_intergenic|chr2:63698448-63699253	0.1762209843521754	.	.
chr2	63840380	63842129	chr2	63841879	63841879	UGP2_promoter|chr2:63840380-63842129	0.9775549827952272	.	.
chr2	64018131	64020165	chr2	64019080	64019080	VPS54_promoter|chr2:64018131-64020165	0.9933936691569782	.	.
chr2	64021522	64022022	chr2	64019080	64019080	VPS54_intergenic|chr2:64021522-64022022	0.4414156387982295	.	.
chr2	64036000	64037029	chr2	64019080	64019080	VPS54_intergenic|chr2:64036000-64037029	0.442433717883161	.	.
chr2	64049643	64050619	chr2	64019080	64019080	VPS54_intergenic|chr2:64049643-64050619	0.2659358081293272	.	.
chr2	64052400	64052900	chr2	64019080	64019080	VPS54_intergenic|chr2:64052400-64052900	0.2882241879347341	.	.
chr2	64062768	64063268	chr2	64019080	64019080	VPS54_intergenic|chr2:64062768-64063268	0.2951864820986211	.	.
chr2	64063684	64064451	chr2	64144471	64144471	PELI1_intergenic|chr2:64063684-64064451	0.2296259739472975	.	.
chr2	64063684	64064451	chr2	64019080	64019080	VPS54_intergenic|chr2:64063684-64064451	0.6656233511561964	.	.
chr2	64064462	64065226	chr2	64144471	64144471	PELI1_intergenic|chr2:64064462-64065226	0.2460921942893819	.	.
chr2	64064462	64065226	chr2	64019080	64019080	VPS54_intergenic|chr2:64064462-64065226	0.7059755343091656	.	.
chr2	64100760	64101703	chr2	64019080	64019080	VPS54_genic|chr2:64100760-64101703	0.2072248562576202	.	.
chr2	64133770	64134270	chr2	64144471	64144471	PELI1_genic|chr2:64133770-64134270	0.4848269381812512	.	.
chr2	64133770	64134270	chr2	64019080	64019080	VPS54_genic|chr2:64133770-64134270	0.2297679402468938	.	.
chr2	64143652	64144152	chr2	64144471	64144471	PELI1_promoter|chr2:64143652-64144152	0.9834048173489016	.	.
chr2	64144221	64144722	chr2	64144471	64144471	PELI1_promoter|chr2:64144221-64144722	0.8385259581444582	.	.
chr2	64228168	64228668	chr2	64454192	64454192	LGALSL_intergenic|chr2:64228168-64228668	0.18005938096221	.	.
chr2	64260363	64261205	chr2	64454192	64454192	LGALSL_intergenic|chr2:64260363-64261205	0.2177342243339379	.	.
chr2	64261762	64262774	chr2	64454192	64454192	LGALSL_intergenic|chr2:64261762-64262774	0.28712903754331	.	.
chr2	64262953	64263742	chr2	64454192	64454192	LGALSL_intergenic|chr2:64262953-64263742	0.2859020414553568	.	.
chr2	64273460	64274165	chr2	64454192	64454192	LGALSL_intergenic|chr2:64273460-64274165	0.3811682223801447	.	.
chr2	64329855	64331293	chr2	64454192	64454192	LGALSL_intergenic|chr2:64329855-64331293	0.2732693561378183	.	.
chr2	64348251	64349217	chr2	64454192	64454192	LGALSL_intergenic|chr2:64348251-64349217	0.1773768832131088	.	.
chr2	64354761	64355805	chr2	64454192	64454192	LGALSL_intergenic|chr2:64354761-64355805	0.3325095229699047	.	.
chr2	64359950	64360450	chr2	64454192	64454192	LGALSL_intergenic|chr2:64359950-64360450	0.6524090304733543	.	.
chr2	64403651	64404510	chr2	64454192	64454192	LGALSL_intergenic|chr2:64403651-64404510	0.4955948078953407	.	.
chr2	64447638	64448138	chr2	64454192	64454192	LGALSL_intergenic|chr2:64447638-64448138	0.1667114771880304	.	.
chr2	64453059	64453559	chr2	64454192	64454192	LGALSL_intergenic|chr2:64453059-64453559	0.8704131800072905	.	.
chr2	64453872	64454871	chr2	64454192	64454192	LGALSL_promoter|chr2:64453872-64454871	0.995357814452336	.	.
chr2	64482420	64483334	chr2	64524304	64524304	AFTPH_intergenic|chr2:64482420-64483334	0.1716355185119953	.	.
chr2	64482420	64483334	chr2	64454192	64454192	LGALSL_intergenic|chr2:64482420-64483334	0.3797829947888602	.	.
chr2	64487679	64488675	chr2	64454192	64454192	LGALSL_intergenic|chr2:64487679-64488675	0.2106822611662329	.	.
chr2	64491982	64493302	chr2	64454192	64454192	LGALSL_intergenic|chr2:64491982-64493302	0.1892623983422397	.	.
chr2	64522704	64523204	chr2	64524304	64524304	AFTPH_intergenic|chr2:64522704-64523204	0.2879753441319149	.	.
chr2	64524024	64525006	chr2	64524304	64524304	AFTPH_promoter|chr2:64524024-64525006	0.986902181123642	.	.
chr2	64643180	64643680	chr2	64653912	64653912	SERTAD2_genic|chr2:64643180-64643680	0.3197905664466869	.	.
chr2	64644238	64645485	chr2	64524304	64524304	AFTPH_genic|chr2:64644238-64645485	0.210372226014134	.	.
chr2	64644238	64645485	chr2	64653912	64653912	SERTAD2_genic|chr2:64644238-64645485	0.7116762936214175	.	.
chr2	64652057	64652557	chr2	64653912	64653912	SERTAD2_genic|chr2:64652057-64652557	0.2009527451392597	.	.
chr2	64653196	64654948	chr2	64653912	64653912	SERTAD2_promoter|chr2:64653196-64654948	0.9856425600279765	.	.
chr2	64698645	64699445	chr2	64653912	64653912	SERTAD2_intergenic|chr2:64698645-64699445	0.2014238788731771	.	.
chr2	64750824	64751324	chr2	64524304	64524304	AFTPH_intergenic|chr2:64750824-64751324	0.2030109786563389	.	.
chr2	64750824	64751324	chr2	64454192	64454192	LGALSL_intergenic|chr2:64750824-64751324	0.2006168857446117	.	.
chr2	64750824	64751324	chr2	64653912	64653912	SERTAD2_intergenic|chr2:64750824-64751324	0.4164283711647555	.	.
chr2	64750824	64751324	chr2	64988444	64988444	SLC1A4_intergenic|chr2:64750824-64751324	0.2366135281843604	.	.
chr2	64766946	64768481	chr2	64653912	64653912	SERTAD2_intergenic|chr2:64766946-64768481	0.2063366942970876	.	.
chr2	64988163	64989940	chr2	64988444	64988444	SLC1A4_promoter|chr2:64988163-64989940	0.9845702479104615	.	.
chr2	65006444	65006944	chr2	64988444	64988444	SLC1A4_genic|chr2:65006444-65006944	0.1910759107685702	.	.
chr2	65055742	65057039	chr2	65056360	65056360	CEP68_promoter|chr2:65055742-65057039	0.931159136346614	.	.
chr2	65064708	65065996	chr2	65056360	65056360	CEP68_genic|chr2:65064708-65065996	0.3476729530721206	.	.
chr2	65064708	65065996	chr2	64988444	64988444	SLC1A4_genic|chr2:65064708-65065996	0.1960874161210966	.	.
chr2	65081163	65081663	chr2	65056360	65056360	CEP68_genic|chr2:65081163-65081663	0.1778547232541369	.	.
chr2	65081163	65081663	chr2	64988444	64988444	SLC1A4_genic|chr2:65081163-65081663	0.2805979303005054	.	.
chr2	65129454	65130919	chr2	65130301	65130301	RAB1A_promoter|chr2:65129454-65130919	0.8540345863108207	.	.
chr2	65226970	65228669	chr2	65227694	65227694	ACTR2_promoter|chr2:65226970-65228669	0.9381418760371234	.	.
chr2	65366227	65367010	chr2	65432522	65432522	SPRED2_genic|chr2:65366227-65367010	0.2095350522532044	.	.
chr2	65367427	65367927	chr2	65432522	65432522	SPRED2_genic|chr2:65367427-65367927	0.1930567415241356	.	.
chr2	65377616	65378370	chr2	65432522	65432522	SPRED2_genic|chr2:65377616-65378370	0.167289645558428	.	.
chr2	65420728	65421576	chr2	65432522	65432522	SPRED2_genic|chr2:65420728-65421576	0.5758748563739661	.	.
chr2	65430327	65430827	chr2	65432522	65432522	SPRED2_genic|chr2:65430327-65430827	0.3810202634249502	.	.
chr2	65430855	65431355	chr2	65432522	65432522	SPRED2_genic|chr2:65430855-65431355	0.3170934551333533	.	.
chr2	65432095	65433270	chr2	65432522	65432522	SPRED2_promoter|chr2:65432095-65433270	0.9940783735554424	.	.
chr2	65433317	65433817	chr2	65432522	65432522	SPRED2_intergenic|chr2:65433317-65433817	0.3674569262510184	.	.
chr2	65435605	65436887	chr2	65432522	65432522	SPRED2_intergenic|chr2:65435605-65436887	0.9279068437807472	.	.
chr2	65576898	65577882	chr2	65432522	65432522	SPRED2_intergenic|chr2:65576898-65577882	0.1877293748127618	.	.
chr2	66425291	66427117	chr2	66435399	66435399	MEIS1_intergenic|chr2:66425291-66427117	0.3429327053291893	.	.
chr2	66428974	66429474	chr2	66435399	66435399	MEIS1_intergenic|chr2:66428974-66429474	0.39188103267068	.	.
chr2	66432841	66434555	chr2	66435399	66435399	MEIS1_intergenic|chr2:66432841-66434555	0.9823120760984498	.	.
chr2	66434831	66435713	chr2	66435399	66435399	MEIS1_promoter|chr2:66434831-66435713	0.9952239621128736	.	.
chr2	66437433	66438133	chr2	66435399	66435399	MEIS1_genic|chr2:66437433-66438133	0.5171218046273511	.	.
chr2	66439206	66439706	chr2	66435399	66435399	MEIS1_genic|chr2:66439206-66439706	0.584914729809328	.	.
chr2	66439836	66441094	chr2	66435399	66435399	MEIS1_genic|chr2:66439836-66441094	0.714637837813921	.	.
chr2	66481141	66481641	chr2	66435399	66435399	MEIS1_genic|chr2:66481141-66481641	0.3345135746565478	.	.
chr2	67159925	67160694	chr2	67215319	67215319	LINC01829_genic|chr2:67159925-67160694	0.4929533390664736	.	.
chr2	67214800	67215694	chr2	67215319	67215319	LINC01829_promoter|chr2:67214800-67215694	0.99304346794554	.	.
chr2	67259436	67260769	chr2	67215319	67215319	LINC01829_genic|chr2:67259436-67260769	0.7508304794265498	.	.
chr2	67260878	67261378	chr2	67215319	67215319	LINC01829_genic|chr2:67260878-67261378	0.7243939290753968	.	.
chr2	67268452	67269673	chr2	67215319	67215319	LINC01829_genic|chr2:67268452-67269673	0.4473849935928821	.	.
chr2	67272139	67272903	chr2	67215319	67215319	LINC01829_genic|chr2:67272139-67272903	0.3974599185093364	.	.
chr2	67289880	67290380	chr2	67397309	67397309	ETAA1_intergenic|chr2:67289880-67290380	0.2239855031466733	.	.
chr2	67289880	67290380	chr2	67215319	67215319	LINC01829_intergenic|chr2:67289880-67290380	0.8982805468959102	.	.
chr2	67290438	67290938	chr2	67215319	67215319	LINC01829_intergenic|chr2:67290438-67290938	0.8556792992683753	.	.
chr2	67309257	67309757	chr2	67215319	67215319	LINC01829_intergenic|chr2:67309257-67309757	0.1716728387271245	.	.
chr2	67311471	67311971	chr2	67215319	67215319	LINC01829_intergenic|chr2:67311471-67311971	0.323097644328332	.	.
chr2	67394690	67395190	chr2	67397309	67397309	ETAA1_intergenic|chr2:67394690-67395190	0.2130892353020773	.	.
chr2	67394690	67395190	chr2	67215319	67215319	LINC01829_intergenic|chr2:67394690-67395190	0.2465956528340049	.	.
chr2	67397028	67398371	chr2	67397309	67397309	ETAA1_promoter|chr2:67397028-67398371	0.9672553299598085	.	.
chr2	67399833	67400604	chr2	67397309	67397309	ETAA1_genic|chr2:67399833-67400604	0.5517976955890167	.	.
chr2	67401046	67401546	chr2	67397309	67397309	ETAA1_genic|chr2:67401046-67401546	0.3273674081964183	.	.
chr2	67502993	67503808	chr2	67215319	67215319	LINC01829_intergenic|chr2:67502993-67503808	0.3263577243309162	.	.
chr2	67561461	67561961	chr2	68063027	68063027	C1D_intergenic|chr2:67561461-67561961	0.2416612851856613	.	.
chr2	67561461	67561961	chr2	67397309	67397309	ETAA1_intergenic|chr2:67561461-67561961	0.1916581292694571	.	.
chr2	67561461	67561961	chr2	67215319	67215319	LINC01829_intergenic|chr2:67561461-67561961	0.491269047183161	.	.
chr2	67565684	67566184	chr2	67215319	67215319	LINC01829_intergenic|chr2:67565684-67566184	0.1894934625586605	.	.
chr2	67871622	67872609	chr2	68063027	68063027	C1D_intergenic|chr2:67871622-67872609	0.3005545126343948	.	.
chr2	67917304	67918121	chr2	68063027	68063027	C1D_intergenic|chr2:67917304-67918121	0.280980284098929	.	.
chr2	67997443	67998267	chr2	68063027	68063027	C1D_intergenic|chr2:67997443-67998267	0.4858982213376935	.	.
chr2	68044029	68044805	chr2	68063027	68063027	C1D_genic|chr2:68044029-68044805	0.2604490291785811	.	.
chr2	68062329	68063548	chr2	68063027	68063027	C1D_promoter|chr2:68062329-68063548	0.9840218677837286	.	.
chr2	68156900	68158088	chr2	68157829	68157829	PNO1_promoter|chr2:68156900-68158088	0.7806928942059155	.	.
chr2	68250982	68253309	chr2	68252519	68252519	PPP3R1_promoter|chr2:68250982-68253309	0.9906017311976356	.	.
chr2	68253687	68254187	chr2	68252519	68252519	PPP3R1_intergenic|chr2:68253687-68254187	0.2506770262533111	.	.
chr2	68256030	68256530	chr2	68252519	68252519	PPP3R1_intergenic|chr2:68256030-68256530	0.2238303250715443	.	.
chr2	68318199	68320548	chr2	68320051	68320051	CNRIP1_promoter|chr2:68318199-68320548	0.9736105935741984	.	.
chr2	68466837	68468056	chr2	68467558	68467558	APLF_promoter|chr2:68466837-68468056	0.9277555339984191	.	.
chr2	68466837	68468056	chr2	68467317	68467317	FBXO48_promoter|chr2:68466837-68468056	0.9237209658344872	.	.
chr2	68831604	68832949	chr2	69013143	69013143	ANTXR1_intergenic|chr2:68831604-68832949	0.1873630442004646	.	.
chr2	68908006	68908855	chr2	69013143	69013143	ANTXR1_intergenic|chr2:68908006-68908855	0.1886513487297058	.	.
chr2	69007488	69007988	chr2	69013143	69013143	ANTXR1_intergenic|chr2:69007488-69007988	0.6058598028356059	.	.
chr2	69012410	69014032	chr2	69013143	69013143	ANTXR1_promoter|chr2:69012410-69014032	0.9899505940742516	.	.
chr2	69025917	69026646	chr2	69013143	69013143	ANTXR1_genic|chr2:69025917-69026646	0.2741224754003665	.	.
chr2	69046132	69046632	chr2	69013143	69013143	ANTXR1_genic|chr2:69046132-69046632	0.4004768918433173	.	.
chr2	69099591	69100345	chr2	69013143	69013143	ANTXR1_genic|chr2:69099591-69100345	0.2021880889705078	.	.
chr2	69122237	69123011	chr2	69013143	69013143	ANTXR1_genic|chr2:69122237-69123011	0.3577983286875698	.	.
chr2	69122237	69123011	chr2	69387254	69387254	GFPT1_genic|chr2:69122237-69123011	0.1792098519882238	.	.
chr2	69138147	69138921	chr2	69013143	69013143	ANTXR1_genic|chr2:69138147-69138921	0.1720493796112067	.	.
chr2	69162955	69163672	chr2	69013143	69013143	ANTXR1_intergenic|chr2:69162955-69163672	0.2467101119106402	.	.
chr2	69164295	69164795	chr2	69013143	69013143	ANTXR1_intergenic|chr2:69164295-69164795	0.2330538046141244	.	.
chr2	69168081	69168581	chr2	69013143	69013143	ANTXR1_intergenic|chr2:69168081-69168581	0.1695254066175888	.	.
chr2	69177309	69178678	chr2	69013143	69013143	ANTXR1_intergenic|chr2:69177309-69178678	0.3561384211750091	.	.
chr2	69214509	69215234	chr2	69013143	69013143	ANTXR1_intergenic|chr2:69214509-69215234	0.2847553273264521	.	.
chr2	69216661	69217415	chr2	69013143	69013143	ANTXR1_intergenic|chr2:69216661-69217415	0.217189215278906	.	.
chr2	69222566	69223460	chr2	69013143	69013143	ANTXR1_intergenic|chr2:69222566-69223460	0.1878237003109229	.	.
chr2	69225986	69226486	chr2	69013143	69013143	ANTXR1_intergenic|chr2:69225986-69226486	0.1673998263932625	.	.
chr2	69253837	69254779	chr2	69013143	69013143	ANTXR1_intergenic|chr2:69253837-69254779	0.3313285189115335	.	.
chr2	69253837	69254779	chr2	69387254	69387254	GFPT1_intergenic|chr2:69253837-69254779	0.2559303330196082	.	.
chr2	69275427	69276187	chr2	69013143	69013143	ANTXR1_intergenic|chr2:69275427-69276187	0.200423080537039	.	.
chr2	69278330	69278830	chr2	69013143	69013143	ANTXR1_intergenic|chr2:69278330-69278830	0.1814860456736391	.	.
chr2	69298202	69298702	chr2	69013143	69013143	ANTXR1_intergenic|chr2:69298202-69298702	0.4155421508675148	.	.
chr2	69298202	69298702	chr2	69387254	69387254	GFPT1_intergenic|chr2:69298202-69298702	0.3231391017214988	.	.
chr2	69298800	69299300	chr2	69013143	69013143	ANTXR1_intergenic|chr2:69298800-69299300	0.2628998447194973	.	.
chr2	69299723	69300223	chr2	69013143	69013143	ANTXR1_intergenic|chr2:69299723-69300223	0.3734681474336054	.	.
chr2	69299723	69300223	chr2	69387254	69387254	GFPT1_intergenic|chr2:69299723-69300223	0.295803577841159	.	.
chr2	69306355	69307177	chr2	69013143	69013143	ANTXR1_intergenic|chr2:69306355-69307177	0.2725426323432592	.	.
chr2	69307279	69307779	chr2	69013143	69013143	ANTXR1_intergenic|chr2:69307279-69307779	0.3856622317677698	.	.
chr2	69307279	69307779	chr2	69387254	69387254	GFPT1_intergenic|chr2:69307279-69307779	0.2432799015568227	.	.
chr2	69309602	69310102	chr2	69013143	69013143	ANTXR1_intergenic|chr2:69309602-69310102	0.2340975384849785	.	.
chr2	69386770	69387567	chr2	69387254	69387254	GFPT1_promoter|chr2:69386770-69387567	0.9736974974574684	.	.
chr2	69436598	69437878	chr2	69437628	69437628	NFU1_promoter|chr2:69436598-69437878	0.905682757513362	.	.
chr2	69642527	69644736	chr2	69643845	69643845	AAK1_promoter|chr2:69642527-69644736	0.9800725153167588	.	.
chr2	69714578	69715078	chr2	69741973	69741973	ANXA4_intergenic|chr2:69714578-69715078	0.2403919296545028	.	.
chr2	69724141	69725337	chr2	69741973	69741973	ANXA4_intergenic|chr2:69724141-69725337	0.2107820196251735	.	.
chr2	69741180	69742956	chr2	69741973	69741973	ANXA4_promoter|chr2:69741180-69742956	0.9766012529437436	.	.
chr2	69756067	69756567	chr2	69741973	69741973	ANXA4_genic|chr2:69756067-69756567	0.174571866905188	.	.
chr2	69770159	69770659	chr2	69741973	69741973	ANXA4_genic|chr2:69770159-69770659	0.4068459428091713	.	.
chr2	69773190	69773690	chr2	69741973	69741973	ANXA4_genic|chr2:69773190-69773690	0.1679279012155141	.	.
chr2	69778792	69779960	chr2	69741973	69741973	ANXA4_genic|chr2:69778792-69779960	0.2179977132943886	.	.
chr2	69798028	69799522	chr2	69741973	69741973	ANXA4_genic|chr2:69798028-69799522	0.2945051056432768	.	.
chr2	69798028	69799522	chr2	69829605	69829605	GMCL1_genic|chr2:69798028-69799522	0.1918628490008858	.	.
chr2	69815444	69816429	chr2	69829605	69829605	GMCL1_genic|chr2:69815444-69816429	0.1908112162242736	.	.
chr2	69817692	69818662	chr2	69741973	69741973	ANXA4_genic|chr2:69817692-69818662	0.1750664478370156	.	.
chr2	69829046	69830682	chr2	69829605	69829605	GMCL1_promoter|chr2:69829046-69830682	0.9682692253719406	.	.
chr2	69893692	69895011	chr2	69893942	69893942	SNRNP27_promoter|chr2:69893692-69895011	0.9259349737851964	.	.
chr2	69914097	69915290	chr2	69915040	69915040	MXD1_promoter|chr2:69914097-69915290	0.98829396655989	.	.
chr2	69917789	69918289	chr2	69915040	69915040	MXD1_genic|chr2:69917789-69918289	0.3577698297753774	.	.
chr2	69933190	69934772	chr2	69915040	69915040	MXD1_genic|chr2:69933190-69934772	0.3586158390105385	.	.
chr2	70070510	70071257	chr2	70087015	70087015	PCBP1-AS1_genic|chr2:70070510-70071257	0.2324172185576831	.	.
chr2	70086228	70087702	chr2	70087452	70087452	PCBP1_promoter|chr2:70086228-70087702	0.9700531914706046	.	.
chr2	70086228	70087702	chr2	70087015	70087015	PCBP1-AS1_promoter|chr2:70086228-70087702	0.9881730435836036	.	.
chr2	70088009	70088509	chr2	70087452	70087452	PCBP1_genic|chr2:70088009-70088509	0.414230488064212	.	.
chr2	70135474	70136755	chr2	70087452	70087452	PCBP1_intergenic|chr2:70135474-70136755	0.191495702574401	.	.
chr2	70142002	70142957	chr2	70191071	70191071	C2orf42_intergenic|chr2:70142002-70142957	0.5759839879932502	.	.
chr2	70142002	70142957	chr2	70087452	70087452	PCBP1_intergenic|chr2:70142002-70142957	0.5872223663533591	.	.
chr2	70142002	70142957	chr2	70087015	70087015	PCBP1-AS1_intergenic|chr2:70142002-70142957	0.4966454203922394	.	.
chr2	70142002	70142957	chr2	70258098	70258098	PCYOX1_intergenic|chr2:70142002-70142957	0.2167950840859931	.	.
chr2	70190501	70191321	chr2	70191071	70191071	C2orf42_promoter|chr2:70190501-70191321	0.8820055592784288	.	.
chr2	70248156	70249281	chr2	70248647	70248647	TIA1_promoter|chr2:70248156-70249281	0.9497989779635106	.	.
chr2	70257432	70258585	chr2	70258098	70258098	PCYOX1_promoter|chr2:70257432-70258585	0.9723829321830696	.	.
chr2	70293203	70294493	chr2	70293771	70293771	SNRPG_promoter|chr2:70293203-70294493	0.975814939046885	.	.
chr2	70301169	70302348	chr2	70302088	70302088	FAM136A_promoter|chr2:70301169-70302348	0.9573597331875858	.	.
chr2	70303834	70304334	chr2	70302088	70302088	FAM136A_intergenic|chr2:70303834-70304334	0.2346425806784614	.	.
chr2	70976799	70977794	chr2	70994871	70994871	TEX261_intergenic|chr2:70976799-70977794	0.2114882729217509	.	.
chr2	70994213	70995191	chr2	70994871	70994871	TEX261_promoter|chr2:70994213-70995191	0.890911564281241	.	.
chr2	71068027	71069122	chr2	71068277	71068277	NAGK_promoter|chr2:71068027-71069122	0.9778942385957292	.	.
chr2	71129748	71130818	chr2	71130264	71130264	MCEE_promoter|chr2:71129748-71130818	0.9263057717846288	.	.
chr2	71129748	71130818	chr2	71130313	71130313	MPHOSPH10_promoter|chr2:71129748-71130818	0.9193433448827132	.	.
chr2	71331457	71332636	chr2	71331754	71331754	ZNF638_promoter|chr2:71331457-71332636	0.9479623107153828	.	.
chr2	71333549	71334049	chr2	71331754	71331754	ZNF638_genic|chr2:71333549-71334049	0.2534501519658017	.	.
chr2	71452560	71453060	chr2	71453622	71453622	DYSF_intergenic|chr2:71452560-71453060	0.8182701980740882	.	.
chr2	71453293	71453872	chr2	71453622	71453622	DYSF_promoter|chr2:71453293-71453872	0.994597637355829	.	.
chr2	71454269	71455048	chr2	71453622	71453622	DYSF_genic|chr2:71454269-71455048	0.9024229733447896	.	.
chr2	71455271	71455771	chr2	71453622	71453622	DYSF_genic|chr2:71455271-71455771	0.7879637254605878	.	.
chr2	71455791	71456291	chr2	71453622	71453622	DYSF_genic|chr2:71455791-71456291	0.8348792897122935	.	.
chr2	71457879	71458832	chr2	71453622	71453622	DYSF_genic|chr2:71457879-71458832	0.7819999339648859	.	.
chr2	71460569	71461069	chr2	71453622	71453622	DYSF_genic|chr2:71460569-71461069	0.8002822598124207	.	.
chr2	71466411	71466911	chr2	71453622	71453622	DYSF_genic|chr2:71466411-71466911	0.6047697428046503	.	.
chr2	71467158	71467901	chr2	71453622	71453622	DYSF_genic|chr2:71467158-71467901	0.3888554571053518	.	.
chr2	71471225	71471725	chr2	71453622	71453622	DYSF_genic|chr2:71471225-71471725	0.2401755733144535	.	.
chr2	71474047	71474547	chr2	71453622	71453622	DYSF_genic|chr2:71474047-71474547	0.1877755340990966	.	.
chr2	71474663	71475421	chr2	71453622	71453622	DYSF_genic|chr2:71474663-71475421	0.6579407908098778	.	.
chr2	71492074	71492574	chr2	71453622	71453622	DYSF_genic|chr2:71492074-71492574	0.7437255897065613	.	.
chr2	71494485	71494985	chr2	71453622	71453622	DYSF_genic|chr2:71494485-71494985	0.2132618890622018	.	.
chr2	71498285	71498785	chr2	71453622	71453622	DYSF_genic|chr2:71498285-71498785	0.3610664167799417	.	.
chr2	71499852	71500878	chr2	71453622	71453622	DYSF_genic|chr2:71499852-71500878	0.5004378114098199	.	.
chr2	71503794	71504294	chr2	71453622	71453622	DYSF_genic|chr2:71503794-71504294	0.2645661656017189	.	.
chr2	71508887	71509387	chr2	71453622	71453622	DYSF_genic|chr2:71508887-71509387	0.1643209762568637	.	.
chr2	71509838	71510624	chr2	71453622	71453622	DYSF_genic|chr2:71509838-71510624	0.2394767690335079	.	.
chr2	71530292	71531167	chr2	71453622	71453622	DYSF_genic|chr2:71530292-71531167	0.1769876565121955	.	.
chr2	71531303	71532046	chr2	71453622	71453622	DYSF_genic|chr2:71531303-71532046	0.2423231924366939	.	.
chr2	71544881	71546106	chr2	71453622	71453622	DYSF_genic|chr2:71544881-71546106	0.2105372057138879	.	.
chr2	71548578	71549078	chr2	71453622	71453622	DYSF_genic|chr2:71548578-71549078	0.1832324768595732	.	.
chr2	71555148	71556229	chr2	71453622	71453622	DYSF_genic|chr2:71555148-71556229	0.1951817630271407	.	.
chr2	71556754	71557254	chr2	71453622	71453622	DYSF_genic|chr2:71556754-71557254	0.1945835924741953	.	.
chr2	71558162	71558882	chr2	71453622	71453622	DYSF_genic|chr2:71558162-71558882	0.1877675063971255	.	.
chr2	71571082	71571832	chr2	71453622	71453622	DYSF_genic|chr2:71571082-71571832	0.186536084504466	.	.
chr2	71575014	71575733	chr2	71453622	71453622	DYSF_genic|chr2:71575014-71575733	0.1870108114695839	.	.
chr2	71576289	71576789	chr2	71453622	71453622	DYSF_genic|chr2:71576289-71576789	0.1843034612803849	.	.
chr2	71583234	71583734	chr2	71453622	71453622	DYSF_genic|chr2:71583234-71583734	0.1915511353498827	.	.
chr2	71583742	71584389	chr2	71453622	71453622	DYSF_genic|chr2:71583742-71584389	0.2033999502991863	.	.
chr2	71585947	71587015	chr2	71453622	71453622	DYSF_genic|chr2:71585947-71587015	0.2158602690380005	.	.
chr2	71588488	71589565	chr2	71453622	71453622	DYSF_genic|chr2:71588488-71589565	0.2067347913444886	.	.
chr2	71602353	71602992	chr2	71453622	71453622	DYSF_genic|chr2:71602353-71602992	0.2149824002049059	.	.
chr2	71603232	71603732	chr2	71453622	71453622	DYSF_genic|chr2:71603232-71603732	0.2272514718397187	.	.
chr2	71603831	71604331	chr2	71453622	71453622	DYSF_genic|chr2:71603831-71604331	0.2354243615423014	.	.
chr2	71604380	71605308	chr2	71453622	71453622	DYSF_genic|chr2:71604380-71605308	0.2929358962584915	.	.
chr2	71608186	71608686	chr2	71453622	71453622	DYSF_genic|chr2:71608186-71608686	0.23164103365105	.	.
chr2	71609007	71609862	chr2	71453622	71453622	DYSF_genic|chr2:71609007-71609862	0.3058108360366422	.	.
chr2	71614839	71615584	chr2	71453622	71453622	DYSF_genic|chr2:71614839-71615584	0.2151039709630956	.	.
chr2	71617464	71619127	chr2	71453622	71453622	DYSF_genic|chr2:71617464-71619127	0.2626085135653954	.	.
chr2	71619325	71619825	chr2	71453622	71453622	DYSF_genic|chr2:71619325-71619825	0.2141874523530645	.	.
chr2	71630087	71631214	chr2	71453622	71453622	DYSF_genic|chr2:71630087-71631214	0.1979586339726419	.	.
chr2	71631648	71632984	chr2	71453622	71453622	DYSF_genic|chr2:71631648-71632984	0.2244295601133881	.	.
chr2	71635899	71638248	chr2	71453622	71453622	DYSF_genic|chr2:71635899-71638248	0.2098206036550533	.	.
chr2	71642415	71642915	chr2	71453622	71453622	DYSF_genic|chr2:71642415-71642915	0.239461022067636	.	.
chr2	71643530	71644511	chr2	71453622	71453622	DYSF_genic|chr2:71643530-71644511	0.2371043044808961	.	.
chr2	71644745	71645870	chr2	71453622	71453622	DYSF_genic|chr2:71644745-71645870	0.2413137147269678	.	.
chr2	71645965	71646465	chr2	71453622	71453622	DYSF_genic|chr2:71645965-71646465	0.2460332849106825	.	.
chr2	71659731	71660231	chr2	71453622	71453622	DYSF_genic|chr2:71659731-71660231	0.2055993348449721	.	.
chr2	71661790	71663228	chr2	71453622	71453622	DYSF_genic|chr2:71661790-71663228	0.219150813094024	.	.
chr2	71668323	71668823	chr2	71453622	71453622	DYSF_genic|chr2:71668323-71668823	0.2086881623230464	.	.
chr2	71672027	71673372	chr2	71453622	71453622	DYSF_genic|chr2:71672027-71673372	0.2191775419046822	.	.
chr2	71680904	71681404	chr2	71453622	71453622	DYSF_genic|chr2:71680904-71681404	0.2461327832136466	.	.
chr2	71681411	71682663	chr2	71453622	71453622	DYSF_genic|chr2:71681411-71682663	0.255009241090889	.	.
chr2	71684556	71685648	chr2	71453622	71453622	DYSF_genic|chr2:71684556-71685648	0.2574621126724492	.	.
chr2	71686017	71687157	chr2	71453622	71453622	DYSF_genic|chr2:71686017-71687157	0.2487278315728745	.	.
chr2	71692722	71693636	chr2	71453622	71453622	DYSF_intergenic|chr2:71692722-71693636	0.248472604126779	.	.
chr2	71693945	71695846	chr2	71453622	71453622	DYSF_intergenic|chr2:71693945-71695846	0.2852794743729622	.	.
chr2	71696374	71696874	chr2	71453622	71453622	DYSF_intergenic|chr2:71696374-71696874	0.2735780043611922	.	.
chr2	71699260	71699760	chr2	71453622	71453622	DYSF_intergenic|chr2:71699260-71699760	0.2647783301902756	.	.
chr2	71699962	71701498	chr2	71453622	71453622	DYSF_intergenic|chr2:71699962-71701498	0.2769614256892463	.	.
chr2	71711076	71711943	chr2	71453622	71453622	DYSF_intergenic|chr2:71711076-71711943	0.228554029430988	.	.
chr2	71716323	71716823	chr2	71453622	71453622	DYSF_intergenic|chr2:71716323-71716823	0.2619835060978123	.	.
chr2	71716867	71717367	chr2	71453622	71453622	DYSF_intergenic|chr2:71716867-71717367	0.2676462727380859	.	.
chr2	71720813	71721536	chr2	71453622	71453622	DYSF_intergenic|chr2:71720813-71721536	0.2542607957253775	.	.
chr2	71730547	71731680	chr2	71453622	71453622	DYSF_intergenic|chr2:71730547-71731680	0.230100735805675	.	.
chr2	71735613	71736363	chr2	71453622	71453622	DYSF_intergenic|chr2:71735613-71736363	0.2289745472202317	.	.
chr2	71742353	71743302	chr2	71453622	71453622	DYSF_intergenic|chr2:71742353-71743302	0.3346414166183402	.	.
chr2	71744161	71744661	chr2	71453622	71453622	DYSF_intergenic|chr2:71744161-71744661	0.2924616864494144	.	.
chr2	71746809	71747417	chr2	71453622	71453622	DYSF_intergenic|chr2:71746809-71747417	0.3127416086284534	.	.
chr2	71747882	71748608	chr2	71453622	71453622	DYSF_intergenic|chr2:71747882-71748608	0.2985608047397423	.	.
chr2	71796087	71796825	chr2	71453622	71453622	DYSF_intergenic|chr2:71796087-71796825	0.245658169913283	.	.
chr2	71798038	71798985	chr2	71453622	71453622	DYSF_intergenic|chr2:71798038-71798985	0.2723596733244279	.	.
chr2	71801719	71802461	chr2	71453622	71453622	DYSF_intergenic|chr2:71801719-71802461	0.2466032834391136	.	.
chr2	71841673	71842173	chr2	71453622	71453622	DYSF_intergenic|chr2:71841673-71842173	0.276920212591755	.	.
chr2	71843291	71843791	chr2	71453622	71453622	DYSF_intergenic|chr2:71843291-71843791	0.3169368847812256	.	.
chr2	71846815	71847315	chr2	71453622	71453622	DYSF_intergenic|chr2:71846815-71847315	0.341190853752535	.	.
chr2	71880738	71881238	chr2	71453622	71453622	DYSF_intergenic|chr2:71880738-71881238	0.3013423286543001	.	.
chr2	71882912	71883412	chr2	71453622	71453622	DYSF_intergenic|chr2:71882912-71883412	0.3443995166767133	.	.
chr2	71884220	71884720	chr2	71453622	71453622	DYSF_intergenic|chr2:71884220-71884720	0.3030230185647198	.	.
chr2	71885859	71886664	chr2	71453622	71453622	DYSF_intergenic|chr2:71885859-71886664	0.3323740483385943	.	.
chr2	71889910	71890410	chr2	71453622	71453622	DYSF_intergenic|chr2:71889910-71890410	0.2818115600655826	.	.
chr2	71892839	71893339	chr2	71453622	71453622	DYSF_intergenic|chr2:71892839-71893339	0.2573158478994084	.	.
chr2	71923873	71924373	chr2	71453622	71453622	DYSF_intergenic|chr2:71923873-71924373	0.2629291359238698	.	.
chr2	71927694	71928194	chr2	71453622	71453622	DYSF_intergenic|chr2:71927694-71928194	0.2582952466288816	.	.
chr2	71933814	71934314	chr2	71453622	71453622	DYSF_intergenic|chr2:71933814-71934314	0.2570651613140582	.	.
chr2	71935194	71935977	chr2	71453622	71453622	DYSF_intergenic|chr2:71935194-71935977	0.2610790940787544	.	.
chr2	72080320	72080820	chr2	71453622	71453622	DYSF_intergenic|chr2:72080320-72080820	0.2893336914643417	.	.
chr2	72080947	72081447	chr2	71453622	71453622	DYSF_intergenic|chr2:72080947-72081447	0.290338653649919	.	.
chr2	72081538	72082396	chr2	71453622	71453622	DYSF_intergenic|chr2:72081538-72082396	0.2946282029415525	.	.
chr2	72108016	72108516	chr2	71453622	71453622	DYSF_intergenic|chr2:72108016-72108516	0.2672544446725458	.	.
chr2	72112337	72112837	chr2	71453622	71453622	DYSF_intergenic|chr2:72112337-72112837	0.2983750941990115	.	.
chr2	72115331	72116564	chr2	71453622	71453622	DYSF_intergenic|chr2:72115331-72116564	0.3235226908339272	.	.
chr2	72144797	72145636	chr2	71453622	71453622	DYSF_genic|chr2:72144797-72145636	0.3201362038281251	.	.
chr2	72149764	72151048	chr2	72826042	72826042	EXOC6B_intergenic|chr2:72149764-72151048	0.1770522943869502	.	.
chr2	72757189	72758179	chr2	72826042	72826042	EXOC6B_genic|chr2:72757189-72758179	0.1959505914745986	.	.
chr2	72778412	72779193	chr2	72826042	72826042	EXOC6B_genic|chr2:72778412-72779193	0.2700766508871799	.	.
chr2	72788442	72789641	chr2	72826042	72826042	EXOC6B_genic|chr2:72788442-72789641	0.2715179983432196	.	.
chr2	72824067	72824850	chr2	72826042	72826042	EXOC6B_genic|chr2:72824067-72824850	0.8754090617762844	.	.
chr2	72825334	72826292	chr2	72826042	72826042	EXOC6B_promoter|chr2:72825334-72826292	0.9941196549518748	.	.
chr2	72827917	72828417	chr2	72826042	72826042	EXOC6B_intergenic|chr2:72827917-72828417	0.616711053828595	.	.
chr2	72833005	72833786	chr2	72826042	72826042	EXOC6B_intergenic|chr2:72833005-72833786	0.5489506117933332	.	.
chr2	72862469	72862969	chr2	72826042	72826042	EXOC6B_intergenic|chr2:72862469-72862969	0.2678617887318467	.	.
chr2	72862469	72862969	chr2	72887382	72887382	SPR_intergenic|chr2:72862469-72862969	0.4230622821084579	.	.
chr2	72864441	72864941	chr2	72826042	72826042	EXOC6B_intergenic|chr2:72864441-72864941	0.1967725006596818	.	.
chr2	72864441	72864941	chr2	72887382	72887382	SPR_intergenic|chr2:72864441-72864941	0.1896575237121023	.	.
chr2	72886699	72888486	chr2	72887382	72887382	SPR_promoter|chr2:72886699-72888486	0.9947301841168912	.	.
chr2	72890992	72891492	chr2	72887382	72887382	SPR_genic|chr2:72890992-72891492	0.4555213145642222	.	.
chr2	72892641	72893141	chr2	72887382	72887382	SPR_intergenic|chr2:72892641-72893141	0.7686487215116228	.	.
chr2	72893542	72894042	chr2	72887382	72887382	SPR_intergenic|chr2:72893542-72894042	0.5039662700039396	.	.
chr2	72895864	72896903	chr2	72887382	72887382	SPR_intergenic|chr2:72895864-72896903	0.620630189553895	.	.
chr2	72915759	72916673	chr2	72887382	72887382	SPR_intergenic|chr2:72915759-72916673	0.1845869361006061	.	.
chr2	73063788	73065076	chr2	73113018	73113018	RAB11FIP5_intergenic|chr2:73063788-73065076	0.2415458666730322	.	.
chr2	73070466	73072294	chr2	73113018	73113018	RAB11FIP5_intergenic|chr2:73070466-73072294	0.638235235265688	.	.
chr2	73089544	73090044	chr2	73113018	73113018	RAB11FIP5_genic|chr2:73089544-73090044	0.6391581234704449	.	.
chr2	73102755	73103467	chr2	73113018	73113018	RAB11FIP5_genic|chr2:73102755-73103467	0.1908345569650498	.	.
chr2	73107116	73108077	chr2	73113018	73113018	RAB11FIP5_genic|chr2:73107116-73108077	0.4646379929932424	.	.
chr2	73111455	73112690	chr2	73113018	73113018	RAB11FIP5_promoter|chr2:73111455-73112690	0.9934147506292564	.	.
chr2	73112768	73113320	chr2	73113018	73113018	RAB11FIP5_promoter|chr2:73112768-73113320	0.9934147506292564	.	.
chr2	73113338	73113838	chr2	73113018	73113018	RAB11FIP5_promoter|chr2:73113338-73113838	0.9957590383281456	.	.
chr2	73166755	73167255	chr2	73113018	73113018	RAB11FIP5_intergenic|chr2:73166755-73167255	0.2351197177629993	.	.
chr2	73166755	73167255	chr2	73214237	73214237	SMYD5_intergenic|chr2:73166755-73167255	0.1813298532346392	.	.
chr2	73176907	73178069	chr2	73113018	73113018	RAB11FIP5_intergenic|chr2:73176907-73178069	0.4058323891850726	.	.
chr2	73176907	73178069	chr2	73214237	73214237	SMYD5_intergenic|chr2:73176907-73178069	0.4049590238075413	.	.
chr2	73212422	73212922	chr2	73214237	73214237	SMYD5_intergenic|chr2:73212422-73212922	0.6013740933706043	.	.
chr2	73213981	73214802	chr2	73214237	73214237	SMYD5_promoter|chr2:73213981-73214802	0.9915268644157768	.	.
chr2	73233034	73233596	chr2	73233284	73233284	PRADC1_promoter|chr2:73233034-73233596	0.9911280198287932	.	.
chr2	73233756	73234776	chr2	73234235	73234235	CCT7_promoter|chr2:73233756-73234776	0.9703232780049916	.	.
chr2	73233756	73234776	chr2	73233284	73233284	PRADC1_promoter|chr2:73233756-73234776	0.9811720946284916	.	.
chr2	73385507	73386756	chr2	73385757	73385757	ALMS1_promoter|chr2:73385507-73386756	0.9774554677604144	.	.
chr2	73736459	73737656	chr2	73737406	73737406	TPRKB_promoter|chr2:73736459-73737656	0.8983809460215548	.	.
chr2	73779278	73780409	chr2	73780157	73780157	DUSP11_promoter|chr2:73779278-73780409	0.9733904370699232	.	.
chr2	73823887	73824387	chr2	73828986	73828986	STAMBP_intergenic|chr2:73823887-73824387	0.2708097475223391	.	.
chr2	73828646	73829535	chr2	73828986	73828986	STAMBP_promoter|chr2:73828646-73829535	0.9944002350414924	.	.
chr2	73830950	73831450	chr2	73828986	73828986	STAMBP_genic|chr2:73830950-73831450	0.8737275281063722	.	.
chr2	73851733	73852958	chr2	73828986	73828986	STAMBP_genic|chr2:73851733-73852958	0.3883864179005276	.	.
chr2	73859671	73860171	chr2	73828986	73828986	STAMBP_genic|chr2:73859671-73860171	0.1832402713074598	.	.
chr2	73926575	73927344	chr2	73926825	73926825	DGUOK_promoter|chr2:73926575-73927344	0.878540453327706	.	.
chr2	73932054	73932554	chr2	73986403	73986403	TET3_genic|chr2:73932054-73932554	0.2092838022147488	.	.
chr2	73935610	73936110	chr2	73986403	73986403	TET3_genic|chr2:73935610-73936110	0.2270256948477108	.	.
chr2	73970912	73971412	chr2	73986403	73986403	TET3_intergenic|chr2:73970912-73971412	0.3334371182646925	.	.
chr2	73978999	73979499	chr2	73986403	73986403	TET3_intergenic|chr2:73978999-73979499	0.6023637362203249	.	.
chr2	73979626	73980126	chr2	73986403	73986403	TET3_intergenic|chr2:73979626-73980126	0.8925556316300797	.	.
chr2	73984283	73986653	chr2	73986403	73986403	TET3_promoter|chr2:73984283-73986653	0.991358620850624	.	.
chr2	73993294	73994248	chr2	73986403	73986403	TET3_genic|chr2:73993294-73994248	0.2199591883743046	.	.
chr2	74002146	74003185	chr2	73986403	73986403	TET3_genic|chr2:74002146-74003185	0.9219060117718704	.	.
chr2	74003395	74003895	chr2	73986403	73986403	TET3_genic|chr2:74003395-74003895	0.4815466604959797	.	.
chr2	74146791	74147291	chr2	73986403	73986403	TET3_genic|chr2:74146791-74147291	0.1695094435503618	.	.
chr2	74147662	74148246	chr2	74147912	74147912	BOLA3_promoter|chr2:74147662-74148246	0.9625756105185638	.	.
chr2	74178133	74179491	chr2	74178967	74178967	MOB1A_promoter|chr2:74178133-74179491	0.9692114727888368	.	.
chr2	74198308	74199874	chr2	74198562	74198562	MTHFD2_promoter|chr2:74198308-74199874	0.9073125090285248	.	.
chr2	74380087	74380985	chr2	74380355	74380355	DCTN1_promoter|chr2:74380087-74380985	0.9364403001888352	.	.
chr2	74391249	74392354	chr2	74380355	74380355	DCTN1_intergenic|chr2:74391249-74392354	0.5304362486122438	.	.
chr2	74421380	74422393	chr2	74421722	74421722	WDR54_promoter|chr2:74421380-74422393	0.9345662184322054	.	.
chr2	74454668	74455272	chr2	74455022	74455022	INO80B_promoter|chr2:74454668-74455272	0.96535567155888	.	.
chr2	74464386	74466119	chr2	74465410	74465410	MOGS_promoter|chr2:74464386-74466119	0.982749463269572	.	.
chr2	74481991	74483554	chr2	74483230	74483230	CCDC142_promoter|chr2:74481991-74483554	0.9217303604236092	.	.
chr2	74481991	74483554	chr2	74483072	74483072	TTC31_promoter|chr2:74481991-74483554	0.7477479751198753	.	.
chr2	74507126	74507970	chr2	74507694	74507694	PCGF1_promoter|chr2:74507126-74507970	0.946827304946294	.	.
chr2	74529055	74531230	chr2	74529897	74529897	AUP1_promoter|chr2:74529055-74531230	0.9403701616721316	.	.
chr2	74529055	74531230	chr2	74529404	74529404	HTRA2_promoter|chr2:74529055-74531230	0.9636138135838832	.	.
chr2	74548769	74549689	chr2	74554159	74554159	DOK1_genic|chr2:74548769-74549689	0.498320747830195	.	.
chr2	74548769	74549689	chr2	74553995	74553995	LOXL3_genic|chr2:74548769-74549689	0.4913999379050597	.	.
chr2	74553745	74555612	chr2	74554159	74554159	DOK1_promoter|chr2:74553745-74555612	0.9783634404102364	.	.
chr2	74553745	74555612	chr2	74553995	74553995	LOXL3_promoter|chr2:74553745-74555612	0.9801264797463936	.	.
chr2	74653977	74654481	chr2	74654227	74654227	SEMA4F_promoter|chr2:74653977-74654481	0.9927266112120112	.	.
chr2	74658443	74658943	chr2	74654227	74654227	SEMA4F_genic|chr2:74658443-74658943	0.603581343511311	.	.
chr2	74671412	74672181	chr2	74654227	74654227	SEMA4F_genic|chr2:74671412-74672181	0.2210395779343006	.	.
chr2	74740646	74741427	chr2	74832654	74832654	HK2_intergenic|chr2:74740646-74741427	0.1764251049820948	.	.
chr2	74740646	74741427	chr2	74654227	74654227	SEMA4F_intergenic|chr2:74740646-74741427	0.1878590925353073	.	.
chr2	74831847	74832904	chr2	74832654	74832654	HK2_promoter|chr2:74831847-74832904	0.9960303910792924	.	.
chr2	74833764	74834554	chr2	74832654	74832654	HK2_genic|chr2:74833764-74834554	0.9657884157668236	.	.
chr2	74833764	74834554	chr2	74958642	74958642	POLE4_genic|chr2:74833764-74834554	0.3287312424920964	.	.
chr2	74834627	74835813	chr2	74832654	74832654	HK2_genic|chr2:74834627-74835813	0.921203406378826	.	.
chr2	74843318	74843818	chr2	74832654	74832654	HK2_genic|chr2:74843318-74843818	0.7276792251055587	.	.
chr2	74843862	74844362	chr2	74832654	74832654	HK2_genic|chr2:74843862-74844362	0.5861112356622367	.	.
chr2	74845050	74845852	chr2	74832654	74832654	HK2_genic|chr2:74845050-74845852	0.8751485424753002	.	.
chr2	74845050	74845852	chr2	74958642	74958642	POLE4_genic|chr2:74845050-74845852	0.2863173347821878	.	.
chr2	74849145	74849645	chr2	74832654	74832654	HK2_genic|chr2:74849145-74849645	0.4617277695028679	.	.
chr2	74850833	74851569	chr2	74832654	74832654	HK2_genic|chr2:74850833-74851569	0.4021046668092313	.	.
chr2	74958378	74959193	chr2	74958642	74958642	POLE4_promoter|chr2:74958378-74959193	0.9768897581885096	.	.
chr2	75640485	75641269	chr2	75646782	75646782	MRPL19_intergenic|chr2:75640485-75641269	0.7623620094716024	.	.
chr2	75646525	75647279	chr2	75646782	75646782	MRPL19_promoter|chr2:75646525-75647279	0.9243827084033408	.	.
chr2	75710446	75711235	chr2	75710985	75710985	GCFC2_promoter|chr2:75710446-75711235	0.9003577234930193	.	.
chr2	84458473	84460030	chr2	84459462	84459462	SUCLG1_promoter|chr2:84458473-84460030	0.9176631427838144	.	.
chr2	84493474	84494526	chr2	84459462	84459462	SUCLG1_intergenic|chr2:84493474-84494526	0.4489729045802477	.	.
chr2	84894494	84895531	chr2	84905638	84905638	TMSB10_intergenic|chr2:84894494-84895531	0.2320248963112115	.	.
chr2	84898054	84899082	chr2	84905638	84905638	TMSB10_intergenic|chr2:84898054-84899082	0.7195971031661859	.	.
chr2	84904712	84905888	chr2	84905638	84905638	TMSB10_promoter|chr2:84904712-84905888	0.9881798882803732	.	.
chr2	84907008	84907508	chr2	84971107	84971107	KCMF1_intergenic|chr2:84907008-84907508	0.2363200425925738	.	.
chr2	84907008	84907508	chr2	84905638	84905638	TMSB10_intergenic|chr2:84907008-84907508	0.7299027724180598	.	.
chr2	84919534	84920574	chr2	84971107	84971107	KCMF1_intergenic|chr2:84919534-84920574	0.4777770896555144	.	.
chr2	84919534	84920574	chr2	84905638	84905638	TMSB10_intergenic|chr2:84919534-84920574	0.7038658163940947	.	.
chr2	84924057	84924557	chr2	84971107	84971107	KCMF1_intergenic|chr2:84924057-84924557	0.3947545222930082	.	.
chr2	84924057	84924557	chr2	84905638	84905638	TMSB10_intergenic|chr2:84924057-84924557	0.5008721461329187	.	.
chr2	84924617	84925117	chr2	84971107	84971107	KCMF1_intergenic|chr2:84924617-84925117	0.2020345406767243	.	.
chr2	84924617	84925117	chr2	84905638	84905638	TMSB10_intergenic|chr2:84924617-84925117	0.2913302722802236	.	.
chr2	84925820	84926320	chr2	84971107	84971107	KCMF1_intergenic|chr2:84925820-84926320	0.324284573602716	.	.
chr2	84925820	84926320	chr2	84905638	84905638	TMSB10_intergenic|chr2:84925820-84926320	0.4796481080716041	.	.
chr2	84946003	84946809	chr2	84971107	84971107	KCMF1_intergenic|chr2:84946003-84946809	0.5691224636644066	.	.
chr2	84946003	84946809	chr2	84905638	84905638	TMSB10_intergenic|chr2:84946003-84946809	0.4426237529576317	.	.
chr2	84958215	84958715	chr2	84971107	84971107	KCMF1_intergenic|chr2:84958215-84958715	0.4074075169771288	.	.
chr2	84959094	84959823	chr2	84971107	84971107	KCMF1_intergenic|chr2:84959094-84959823	0.1737530816529935	.	.
chr2	84970165	84972170	chr2	84971107	84971107	KCMF1_promoter|chr2:84970165-84972170	0.9803509631918956	.	.
chr2	85132753	85134191	chr2	85133459	85133459	TCF7L1_promoter|chr2:85132753-85134191	0.9805047990871882	.	.
chr2	85150734	85151772	chr2	85133459	85133459	TCF7L1_genic|chr2:85150734-85151772	0.1882801843851334	.	.
chr2	85175302	85176321	chr2	85133459	85133459	TCF7L1_genic|chr2:85175302-85176321	0.2818620510503093	.	.
chr2	85175302	85176321	chr2	85328296	85328296	TGOLN2_genic|chr2:85175302-85176321	0.1702071580737026	.	.
chr2	85178098	85178598	chr2	85133459	85133459	TCF7L1_genic|chr2:85178098-85178598	0.2092167801155916	.	.
chr2	85180412	85181123	chr2	85133459	85133459	TCF7L1_genic|chr2:85180412-85181123	0.1801239318978633	.	.
chr2	85264358	85264858	chr2	85328296	85328296	TGOLN2_genic|chr2:85264358-85264858	0.1713681109784835	.	.
chr2	85269932	85270432	chr2	85328296	85328296	TGOLN2_genic|chr2:85269932-85270432	0.2092726318648884	.	.
chr2	85273969	85275138	chr2	85328296	85328296	TGOLN2_genic|chr2:85273969-85275138	0.1972613402754739	.	.
chr2	85285159	85285891	chr2	85328296	85328296	TGOLN2_genic|chr2:85285159-85285891	0.2495902907808775	.	.
chr2	85298489	85299188	chr2	85328296	85328296	TGOLN2_genic|chr2:85298489-85299188	0.1739433832599375	.	.
chr2	85309207	85309707	chr2	85328296	85328296	TGOLN2_genic|chr2:85309207-85309707	0.1933068650516866	.	.
chr2	85312349	85312849	chr2	85328296	85328296	TGOLN2_intergenic|chr2:85312349-85312849	0.1754131472460312	.	.
chr2	85314508	85315293	chr2	85328296	85328296	TGOLN2_intergenic|chr2:85314508-85315293	0.1766675474693504	.	.
chr2	85318419	85319260	chr2	85328296	85328296	TGOLN2_genic|chr2:85318419-85319260	0.2812872007114495	.	.
chr2	85325000	85325500	chr2	85328296	85328296	TGOLN2_genic|chr2:85325000-85325500	0.3933953219646725	.	.
chr2	85326320	85327291	chr2	85133459	85133459	TCF7L1_genic|chr2:85326320-85327291	0.1992590636490944	.	.
chr2	85326320	85327291	chr2	85328296	85328296	TGOLN2_genic|chr2:85326320-85327291	0.7593779518234103	.	.
chr2	85327336	85328546	chr2	85328296	85328296	TGOLN2_promoter|chr2:85327336-85328546	0.9937636644189396	.	.
chr2	85353854	85355211	chr2	85354719	85354719	ELMOD3_promoter|chr2:85353854-85355211	0.9391458059873736	.	.
chr2	85353854	85355211	chr2	85354698	85354698	RETSAT_promoter|chr2:85353854-85355211	0.9379545125605137	.	.
chr2	85504829	85505329	chr2	85561534	85561534	GGCX_intergenic|chr2:85504829-85505329	0.2844377443106266	.	.
chr2	85504829	85505329	chr2	85538886	85538886	PARTICL_intergenic|chr2:85504829-85505329	0.2386370070717252	.	.
chr2	85538531	85539993	chr2	85538977	85538977	MAT2A_promoter|chr2:85538531-85539993	0.7942780888511562	.	.
chr2	85538531	85539993	chr2	85538886	85538886	PARTICL_promoter|chr2:85538531-85539993	0.9251499705949748	.	.
chr2	85546173	85547302	chr2	85561534	85561534	GGCX_genic|chr2:85546173-85547302	0.2259662185960772	.	.
chr2	85548131	85548877	chr2	85561534	85561534	GGCX_genic|chr2:85548131-85548877	0.1923607639148608	.	.
chr2	85549457	85550531	chr2	85561534	85561534	GGCX_genic|chr2:85549457-85550531	0.5711204352682566	.	.
chr2	85549457	85550531	chr2	85538886	85538886	PARTICL_genic|chr2:85549457-85550531	0.2008445348093207	.	.
chr2	85549457	85550531	chr2	85577490	85577490	VAMP8_genic|chr2:85549457-85550531	0.1677056617056976	.	.
chr2	85552017	85552733	chr2	85561534	85561534	GGCX_genic|chr2:85552017-85552733	0.296109612253613	.	.
chr2	85560883	85562055	chr2	85561534	85561534	GGCX_promoter|chr2:85560883-85562055	0.9858087222488594	.	.
chr2	85577240	85578955	chr2	85577490	85577490	VAMP8_promoter|chr2:85577240-85578955	0.9857678741801912	.	.
chr2	85584138	85584914	chr2	85584407	85584407	VAMP5_promoter|chr2:85584138-85584914	0.9955451667961018	.	.
chr2	85584972	85585472	chr2	85612056	85612056	C2orf68_genic|chr2:85584972-85585472	0.3832025703451539	.	.
chr2	85584972	85585472	chr2	85561534	85561534	GGCX_genic|chr2:85584972-85585472	0.2779486804371373	.	.
chr2	85584972	85585472	chr2	85595713	85595713	RNF181_genic|chr2:85584972-85585472	0.4769658571729675	.	.
chr2	85584972	85585472	chr2	85602699	85602699	TMEM150A_genic|chr2:85584972-85585472	0.4764485436094655	.	.
chr2	85584972	85585472	chr2	85584407	85584407	VAMP5_genic|chr2:85584972-85585472	0.9360689593168872	.	.
chr2	85584972	85585472	chr2	85577490	85577490	VAMP8_genic|chr2:85584972-85585472	0.894600946613629	.	.
chr2	85585604	85586104	chr2	85584407	85584407	VAMP5_genic|chr2:85585604-85586104	0.7233644941572717	.	.
chr2	85585604	85586104	chr2	85577490	85577490	VAMP8_genic|chr2:85585604-85586104	0.5399156366929917	.	.
chr2	85587525	85588025	chr2	85584407	85584407	VAMP5_genic|chr2:85587525-85588025	0.6996605418219377	.	.
chr2	85587525	85588025	chr2	85577490	85577490	VAMP8_genic|chr2:85587525-85588025	0.3028392820224795	.	.
chr2	85589850	85590916	chr2	85595713	85595713	RNF181_genic|chr2:85589850-85590916	0.2570481816166556	.	.
chr2	85589850	85590916	chr2	85584407	85584407	VAMP5_genic|chr2:85589850-85590916	0.7752203257619956	.	.
chr2	85589850	85590916	chr2	85577490	85577490	VAMP8_genic|chr2:85589850-85590916	0.4864114988754226	.	.
chr2	85595098	85596185	chr2	85595713	85595713	RNF181_promoter|chr2:85595098-85596185	0.9560860044372744	.	.
chr2	85602175	85603308	chr2	85602699	85602699	TMEM150A_promoter|chr2:85602175-85603308	0.9804560218520983	.	.
chr2	85611411	85612322	chr2	85612056	85612056	C2orf68_promoter|chr2:85611411-85612322	0.9932613022263898	.	.
chr2	85615841	85616434	chr2	85616091	85616091	USP39_promoter|chr2:85615841-85616434	0.9658941976843252	.	.
chr2	85662752	85663538	chr2	85612056	85612056	C2orf68_genic|chr2:85662752-85663538	0.4013161957625689	.	.
chr2	85662752	85663538	chr2	85616091	85616091	USP39_genic|chr2:85662752-85663538	0.204593287598461	.	.
chr2	85772230	85772730	chr2	85889034	85889034	ST3GAL5_genic|chr2:85772230-85772730	0.2616765401026825	.	.
chr2	85878642	85879142	chr2	85889034	85889034	ST3GAL5_genic|chr2:85878642-85879142	0.2236370615296455	.	.
chr2	85886490	85886990	chr2	85889034	85889034	ST3GAL5_genic|chr2:85886490-85886990	0.623520202170913	.	.
chr2	85887573	85888073	chr2	85889034	85889034	ST3GAL5_genic|chr2:85887573-85888073	0.2257132046945171	.	.
chr2	85888601	85889529	chr2	85889034	85889034	ST3GAL5_promoter|chr2:85888601-85889529	0.978779036126878	.	.
chr2	85893732	85894232	chr2	85889034	85889034	ST3GAL5_intergenic|chr2:85893732-85894232	0.492491709164325	.	.
chr2	85933715	85934519	chr2	85889034	85889034	ST3GAL5_intergenic|chr2:85933715-85934519	0.2117789585596962	.	.
chr2	86105358	86106946	chr2	86106155	86106155	POLR1A_promoter|chr2:86105358-86106946	0.7926509907223066	.	.
chr2	86105358	86106946	chr2	86106181	86106181	PTCD3_promoter|chr2:86105358-86106946	0.8245499199530815	.	.
chr2	86194827	86196020	chr2	86195770	86195770	IMMT_promoter|chr2:86194827-86196020	0.9570934477390556	.	.
chr2	86199182	86199954	chr2	86199432	86199432	MRPL35_promoter|chr2:86199182-86199954	0.9667032846183624	.	.
chr2	86440575	86441564	chr2	86441147	86441147	KDM3A_promoter|chr2:86440575-86441564	0.9889705561161825	.	.
chr2	86441673	86442250	chr2	86441147	86441147	KDM3A_genic|chr2:86441673-86442250	0.3882300714989158	.	.
chr2	86442559	86443059	chr2	86441147	86441147	KDM3A_genic|chr2:86442559-86443059	0.8033108424088712	.	.
chr2	86562726	86563747	chr2	86563497	86563497	CHMP3_promoter|chr2:86562726-86563747	0.9757931401005694	.	.
chr2	86584100	86584600	chr2	86563497	86563497	CHMP3_genic|chr2:86584100-86584600	0.3882760557346879	.	.
chr2	86584100	86584600	chr2	86623877	86623877	RNF103_genic|chr2:86584100-86584600	0.2272909554105971	.	.
chr2	86622467	86623321	chr2	86623877	86623877	RNF103_genic|chr2:86622467-86623321	0.6993329055403392	.	.
chr2	86623339	86624139	chr2	86623877	86623877	RNF103_promoter|chr2:86623339-86624139	0.987058445098631	.	.
chr2	86631728	86632573	chr2	86623877	86623877	RNF103_genic|chr2:86631728-86632573	0.4867999918516197	.	.
chr2	86719708	86721447	chr2	86720290	86720290	RMND5A_promoter|chr2:86719708-86721447	0.9366096983243178	.	.
chr2	87075765	87077481	chr2	87455454	87455454	CYTOR_intergenic|chr2:87075765-87077481	0.1895702138720117	.	.
chr2	87445597	87446687	chr2	87455454	87455454	CYTOR_intergenic|chr2:87445597-87446687	0.7273175487014516	.	.
chr2	87449513	87450013	chr2	87455454	87455454	CYTOR_intergenic|chr2:87449513-87450013	0.4851125346352608	.	.
chr2	87454870	87455926	chr2	87455454	87455454	CYTOR_promoter|chr2:87454870-87455926	0.9946653486021118	.	.
chr2	87456314	87457214	chr2	87455454	87455454	CYTOR_genic|chr2:87456314-87457214	0.8069449293301214	.	.
chr2	87458796	87459296	chr2	87455454	87455454	CYTOR_genic|chr2:87458796-87459296	0.8949177823375586	.	.
chr2	87460023	87460523	chr2	87455454	87455454	CYTOR_genic|chr2:87460023-87460523	0.5321798415745163	.	.
chr2	87460604	87461104	chr2	87455454	87455454	CYTOR_genic|chr2:87460604-87461104	0.811367366160407	.	.
chr2	87485536	87486338	chr2	87455454	87455454	CYTOR_genic|chr2:87485536-87486338	0.2264356854538061	.	.
chr2	87499831	87500583	chr2	87455454	87455454	CYTOR_genic|chr2:87499831-87500583	0.2481867209139522	.	.
chr2	87602454	87604646	chr2	87455454	87455454	CYTOR_intergenic|chr2:87602454-87604646	0.243839900619616	.	.
chr2	88015836	88017251	chr2	88055801	88055801	KRCC1_intergenic|chr2:88015836-88017251	0.4968680205005132	.	.
chr2	88054975	88056077	chr2	88055801	88055801	KRCC1_promoter|chr2:88054975-88056077	0.9706288571495802	.	.
chr2	88060297	88061029	chr2	88055801	88055801	KRCC1_intergenic|chr2:88060297-88061029	0.2464544866394959	.	.
chr2	88600022	88600522	chr2	88627576	88627576	EIF2AK3_genic|chr2:88600022-88600522	0.5160067676359548	.	.
chr2	88627324	88628429	chr2	88627576	88627576	EIF2AK3_promoter|chr2:88627324-88628429	0.97166165354942	.	.
chr2	88658869	88659956	chr2	88691657	88691657	RPIA_intergenic|chr2:88658869-88659956	0.2550304919243697	.	.
chr2	88691390	88691907	chr2	88691657	88691657	RPIA_promoter|chr2:88691390-88691907	0.9750122677346176	.	.
chr2	88737413	88737913	chr2	88691657	88691657	RPIA_genic|chr2:88737413-88737913	0.1746368604802463	.	.
chr2	88827787	88829112	chr2	88691657	88691657	RPIA_intergenic|chr2:88827787-88829112	0.2465574998084613	.	.
chr2	89836034	89836757	chr2	88691657	88691657	RPIA_intergenic|chr2:89836034-89836757	0.1707307329001447	.	.
chr2	91766346	91767096	chr2	88691657	88691657	RPIA_intergenic|chr2:91766346-91767096	0.165667319587669	.	.
chr2	91767679	91768179	chr2	88691657	88691657	RPIA_intergenic|chr2:91767679-91768179	0.1694599580419591	.	.
chr2	95115284	95115988	chr2	95122027	95122027	MRPS5_genic|chr2:95115284-95115988	0.2087856563383056	.	.
chr2	95121344	95122277	chr2	95122027	95122027	MRPS5_promoter|chr2:95121344-95122277	0.904791087015844	.	.
chr2	95158944	95160050	chr2	95159585	95159585	ZNF514_promoter|chr2:95158944-95160050	0.978311617973297	.	.
chr2	95164996	95166261	chr2	95165416	95165416	ZNF2_promoter|chr2:95164996-95166261	0.9798959044561456	.	.
chr2	95173568	95174490	chr2	95165416	95165416	ZNF2_genic|chr2:95173568-95174490	0.20090098628103	.	.
chr2	95207216	95207716	chr2	95165416	95165416	ZNF2_intergenic|chr2:95207216-95207716	0.3697942143327131	.	.
chr2	95401993	95403157	chr2	95402699	95402699	FAHD2A_promoter|chr2:95401993-95403157	0.9648273041247052	.	.
chr2	95403176	95403676	chr2	95402699	95402699	FAHD2A_promoter|chr2:95403176-95403676	0.9648273041247052	.	.
chr2	95413709	95414435	chr2	95402699	95402699	FAHD2A_intergenic|chr2:95413709-95414435	0.2142297879969417	.	.
chr2	95991269	95992572	chr2	95992320	95992320	ANKRD36C_promoter|chr2:95991269-95992572	0.9832545359263396	.	.
chr2	95992712	95993212	chr2	95992320	95992320	ANKRD36C_promoter|chr2:95992712-95993212	0.9832545359263396	.	.
chr2	96010276	96010776	chr2	95992320	95992320	ANKRD36C_intergenic|chr2:96010276-96010776	0.5414923798202945	.	.
chr2	96010276	96010776	chr2	96035245	96035245	GPAT2_intergenic|chr2:96010276-96010776	0.8288763898067999	.	.
chr2	96011013	96011513	chr2	96035245	96035245	GPAT2_intergenic|chr2:96011013-96011513	0.1919228954172899	.	.
chr2	96022652	96023152	chr2	96035245	96035245	GPAT2_genic|chr2:96022652-96023152	0.4995972072873051	.	.
chr2	96033935	96034435	chr2	96035245	96035245	GPAT2_genic|chr2:96033935-96034435	0.6899431576059566	.	.
chr2	96034441	96035972	chr2	96035245	96035245	GPAT2_promoter|chr2:96034441-96035972	0.9976082592554846	.	.
chr2	96063069	96063840	chr2	96035245	96035245	GPAT2_intergenic|chr2:96063069-96063840	0.6375834204195435	.	.
chr2	96102030	96102530	chr2	96035245	96035245	GPAT2_intergenic|chr2:96102030-96102530	0.1798559610740451	.	.
chr2	96148421	96148921	chr2	96208415	96208415	STARD7-AS1_intergenic|chr2:96148421-96148921	0.188339290082528	.	.
chr2	96205867	96206367	chr2	96208415	96208415	STARD7-AS1_genic|chr2:96205867-96206367	0.5058754026353657	.	.
chr2	96208102	96209163	chr2	96208835	96208835	STARD7_promoter|chr2:96208102-96209163	0.8564190513236569	.	.
chr2	96208102	96209163	chr2	96208415	96208415	STARD7-AS1_promoter|chr2:96208102-96209163	0.9667850691133896	.	.
chr2	96241853	96242689	chr2	96266013	96266013	TMEM127_genic|chr2:96241853-96242689	0.2201297433155133	.	.
chr2	96251610	96252110	chr2	96266013	96266013	TMEM127_genic|chr2:96251610-96252110	0.3311896730063501	.	.
chr2	96260365	96261150	chr2	96266013	96266013	TMEM127_genic|chr2:96260365-96261150	0.4394010073173996	.	.
chr2	96265052	96266731	chr2	96266145	96266145	CIAO1_promoter|chr2:96265052-96266731	0.8581528452032371	.	.
chr2	96265052	96266731	chr2	96266013	96266013	TMEM127_promoter|chr2:96265052-96266731	0.9589055324641717	.	.
chr2	96304932	96306388	chr2	96305569	96305569	SNRNP200_promoter|chr2:96304932-96306388	0.9293675380727838	.	.
chr2	96320804	96322024	chr2	96335740	96335740	NCAPH_intergenic|chr2:96320804-96322024	0.1945955262286314	.	.
chr2	96335259	96336283	chr2	96335740	96335740	NCAPH_promoter|chr2:96335259-96336283	0.973517896098714	.	.
chr2	96342035	96342535	chr2	96335740	96335740	NCAPH_genic|chr2:96342035-96342535	0.2397830130948895	.	.
chr2	96427399	96428330	chr2	96335740	96335740	NCAPH_intergenic|chr2:96427399-96428330	0.1910457527689803	.	.
chr2	96507951	96508451	chr2	96536718	96536718	ARID5A_intergenic|chr2:96507951-96508451	0.175691286392129	.	.
chr2	96509302	96509802	chr2	96536718	96536718	ARID5A_intergenic|chr2:96509302-96509802	0.2309458897562432	.	.
chr2	96527089	96528712	chr2	96536718	96536718	ARID5A_intergenic|chr2:96527089-96528712	0.7916476135428331	.	.
chr2	96530377	96530877	chr2	96536718	96536718	ARID5A_intergenic|chr2:96530377-96530877	0.2562485545084776	.	.
chr2	96531933	96532575	chr2	96536718	96536718	ARID5A_intergenic|chr2:96531933-96532575	0.9263608846352178	.	.
chr2	96536425	96536968	chr2	96536718	96536718	ARID5A_promoter|chr2:96536425-96536968	0.992141584763014	.	.
chr2	96536976	96537911	chr2	96536718	96536718	ARID5A_promoter|chr2:96536976-96537911	0.992141584763014	.	.
chr2	96538541	96539041	chr2	96536718	96536718	ARID5A_genic|chr2:96538541-96539041	0.7529177211503884	.	.
chr2	96556824	96557324	chr2	96536718	96536718	ARID5A_intergenic|chr2:96556824-96557324	0.4157873838122828	.	.
chr2	96608471	96609452	chr2	96638379	96638379	KANSL3_genic|chr2:96608471-96609452	0.1690077953712375	.	.
chr2	96617289	96617789	chr2	96638379	96638379	KANSL3_genic|chr2:96617289-96617789	0.2976103127722961	.	.
chr2	96637808	96638629	chr2	96638379	96638379	KANSL3_promoter|chr2:96637808-96638629	0.9861549181663174	.	.
chr2	96739609	96740397	chr2	96740092	96740092	LMAN2L_promoter|chr2:96739609-96740397	0.963048529352149	.	.
chr2	96760559	96761151	chr2	96760901	96760901	CNNM4_promoter|chr2:96760559-96761151	0.9866775894194456	.	.
chr2	96761175	96761675	chr2	96760901	96760901	CNNM4_promoter|chr2:96761175-96761675	0.9866775894194456	.	.
chr2	96815697	96817067	chr2	96816253	96816253	CNNM3_promoter|chr2:96815697-96817067	0.9731128848520704	.	.
chr2	96857769	96858384	chr2	96858019	96858019	ANKRD39_promoter|chr2:96857769-96858384	0.8580141416928717	.	.
chr2	96866173	96866926	chr2	96869998	96869998	SEMA4C_genic|chr2:96866173-96866926	0.8020093980962915	.	.
chr2	96868413	96870323	chr2	96869998	96869998	SEMA4C_promoter|chr2:96868413-96870323	0.9985834157415444	.	.
chr2	96873014	96873514	chr2	96869998	96869998	SEMA4C_intergenic|chr2:96873014-96873514	0.5892355718173728	.	.
chr2	96873542	96874233	chr2	96869998	96869998	SEMA4C_intergenic|chr2:96873542-96874233	0.7984832797390319	.	.
chr2	96911693	96914235	chr2	97094882	97094882	FAHD2B_intergenic|chr2:96911693-96914235	0.2191745720368297	.	.
chr2	97082053	97083040	chr2	97094882	97094882	FAHD2B_intergenic|chr2:97082053-97083040	0.1689436418912359	.	.
chr2	97094631	97095561	chr2	97094882	97094882	FAHD2B_promoter|chr2:97094631-97095561	0.9832678520017574	.	.
chr2	97112223	97112723	chr2	97113495	97113495	ANKRD36_intergenic|chr2:97112223-97112723	0.6645220794427926	.	.
chr2	97112223	97112723	chr2	97094882	97094882	FAHD2B_intergenic|chr2:97112223-97112723	0.6104925019113617	.	.
chr2	97112878	97114219	chr2	97113495	97113495	ANKRD36_promoter|chr2:97112878-97114219	0.990797031103574	.	.
chr2	97589710	97591197	chr2	97589965	97589965	ANKRD36B_promoter|chr2:97589710-97591197	0.9757549919445204	.	.
chr2	97635859	97637972	chr2	97646057	97646057	COX5B_intergenic|chr2:97635859-97637972	0.376490284139056	.	.
chr2	97645204	97646307	chr2	97646057	97646057	COX5B_promoter|chr2:97645204-97646307	0.9779865499597822	.	.
chr2	97662744	97663836	chr2	97664098	97664098	ACTR1B_promoter|chr2:97662744-97663836	0.9125518743048004	.	.
chr2	97663848	97664767	chr2	97664098	97664098	ACTR1B_promoter|chr2:97663848-97664767	0.9125518743048004	.	.
chr2	97995166	97996512	chr2	97995891	97995891	TMEM131_promoter|chr2:97995166-97996512	0.9109146699559496	.	.
chr2	98419957	98420989	chr2	98444857	98444857	INPP4A_intergenic|chr2:98419957-98420989	0.4301683165370771	.	.
chr2	98438703	98439203	chr2	98444857	98444857	INPP4A_intergenic|chr2:98438703-98439203	0.1800680590921516	.	.
chr2	98444607	98445350	chr2	98444857	98444857	INPP4A_promoter|chr2:98444607-98445350	0.9916904909239752	.	.
chr2	98445633	98446384	chr2	98444857	98444857	INPP4A_genic|chr2:98445633-98446384	0.4863553481463767	.	.
chr2	98454518	98455299	chr2	98444857	98444857	INPP4A_genic|chr2:98454518-98455299	0.6473523729853629	.	.
chr2	98455584	98456084	chr2	98444857	98444857	INPP4A_genic|chr2:98455584-98456084	0.7511286568156835	.	.
chr2	98457222	98457722	chr2	98444857	98444857	INPP4A_genic|chr2:98457222-98457722	0.7232457132051829	.	.
chr2	98458170	98458670	chr2	98444857	98444857	INPP4A_genic|chr2:98458170-98458670	0.5247423414815336	.	.
chr2	98464881	98465381	chr2	98444857	98444857	INPP4A_genic|chr2:98464881-98465381	0.2279666205734891	.	.
chr2	98465419	98466681	chr2	98444857	98444857	INPP4A_genic|chr2:98465419-98466681	0.5461527711910634	.	.
chr2	98479839	98480339	chr2	98444857	98444857	INPP4A_genic|chr2:98479839-98480339	0.4981193796854878	.	.
chr2	98480416	98480916	chr2	98444857	98444857	INPP4A_genic|chr2:98480416-98480916	0.1956442916801558	.	.
chr2	98498645	98499464	chr2	98444857	98444857	INPP4A_genic|chr2:98498645-98499464	0.2430866814534012	.	.
chr2	98514837	98516007	chr2	98444857	98444857	INPP4A_genic|chr2:98514837-98516007	0.1887357306572652	.	.
chr2	98522794	98523294	chr2	98444857	98444857	INPP4A_genic|chr2:98522794-98523294	0.2708629268170679	.	.
chr2	98568924	98569639	chr2	98444857	98444857	INPP4A_genic|chr2:98568924-98569639	0.16780217554183	.	.
chr2	98598688	98599453	chr2	98444857	98444857	INPP4A_genic|chr2:98598688-98599453	0.2013798354395999	.	.
chr2	98601493	98601993	chr2	98444857	98444857	INPP4A_genic|chr2:98601493-98601993	0.1643190688860122	.	.
chr2	98608268	98609769	chr2	98608518	98608518	COA5_promoter|chr2:98608268-98609769	0.8549487621923902	.	.
chr2	98608268	98609769	chr2	98608547	98608547	UNC50_promoter|chr2:98608268-98609769	0.7824731724983197	.	.
chr2	98691270	98692022	chr2	98731126	98731126	MGAT4A_genic|chr2:98691270-98692022	0.1941859436848784	.	.
chr2	98700891	98701671	chr2	98731126	98731126	MGAT4A_genic|chr2:98700891-98701671	0.3074653836308443	.	.
chr2	98726066	98726566	chr2	98731126	98731126	MGAT4A_genic|chr2:98726066-98726566	0.6836268359059916	.	.
chr2	98727308	98727808	chr2	98731126	98731126	MGAT4A_genic|chr2:98727308-98727808	0.5998867205710652	.	.
chr2	98730075	98731444	chr2	98731126	98731126	MGAT4A_promoter|chr2:98730075-98731444	0.9895253478243804	.	.
chr2	98736303	98737062	chr2	98731126	98731126	MGAT4A_intergenic|chr2:98736303-98737062	0.1826258663039125	.	.
chr2	98758069	98758569	chr2	98731126	98731126	MGAT4A_intergenic|chr2:98758069-98758569	0.4183731159561204	.	.
chr2	98798941	98799441	chr2	98731126	98731126	MGAT4A_genic|chr2:98798941-98799441	0.4002670658635143	.	.
chr2	98833154	98834054	chr2	98731126	98731126	MGAT4A_genic|chr2:98833154-98834054	0.358462481206249	.	.
chr2	98865015	98865821	chr2	98731126	98731126	MGAT4A_genic|chr2:98865015-98865821	0.1833844685933627	.	.
chr2	98909385	98910239	chr2	98731126	98731126	MGAT4A_genic|chr2:98909385-98910239	0.2148723291739918	.	.
chr2	98912233	98912988	chr2	98731126	98731126	MGAT4A_genic|chr2:98912233-98912988	0.1989447294420939	.	.
chr2	98915650	98916438	chr2	98731126	98731126	MGAT4A_genic|chr2:98915650-98916438	0.173973358448366	.	.
chr2	98916933	98917433	chr2	98731126	98731126	MGAT4A_genic|chr2:98916933-98917433	0.1725375233199868	.	.
chr2	99154473	99155716	chr2	99154954	99154954	LIPT1_promoter|chr2:99154473-99155716	0.8040616756661586	.	.
chr2	99154473	99155716	chr2	99154966	99154966	TSGA10_promoter|chr2:99154473-99155716	0.9533364823348808	.	.
chr2	99180811	99181658	chr2	99181061	99181061	MITD1_promoter|chr2:99180811-99181658	0.7871378975545245	.	.
chr2	99180811	99181658	chr2	99181078	99181078	MRPL30_promoter|chr2:99180811-99181658	0.795839879068182	.	.
chr2	99335874	99338027	chr2	99337370	99337370	EIF5B_promoter|chr2:99335874-99338027	0.9425306075447276	.	.
chr2	99335874	99338027	chr2	99336397	99336397	TXNDC9_promoter|chr2:99335874-99338027	0.8188062698909616	.	.
chr2	99489392	99490783	chr2	99490056	99490056	REV1_promoter|chr2:99489392-99490783	0.9635410336156576	.	.
chr2	100291049	100291549	chr2	100417668	100417668	CHST10_genic|chr2:100291049-100291549	0.1822857696944693	.	.
chr2	100396832	100398395	chr2	100417668	100417668	CHST10_genic|chr2:100396832-100398395	0.4447343199825255	.	.
chr2	100416375	100417918	chr2	100417668	100417668	CHST10_promoter|chr2:100416375-100417918	0.9876876642453992	.	.
chr2	100422266	100423016	chr2	100417668	100417668	CHST10_intergenic|chr2:100422266-100423016	0.6193779831745988	.	.
chr2	100427580	100428080	chr2	100417668	100417668	CHST10_intergenic|chr2:100427580-100428080	0.3205988223801827	.	.
chr2	100562212	100563770	chr2	100562955	100562955	PDCL3_promoter|chr2:100562212-100563770	0.9748970814745548	.	.
chr2	100580577	100581301	chr2	100820150	100820150	NPAS2_intergenic|chr2:100580577-100581301	0.2529324581767887	.	.
chr2	100580577	100581301	chr2	100562955	100562955	PDCL3_intergenic|chr2:100580577-100581301	0.1759565082248477	.	.
chr2	100584771	100585271	chr2	100820150	100820150	NPAS2_intergenic|chr2:100584771-100585271	0.1871952305138777	.	.
chr2	100587982	100588482	chr2	100820150	100820150	NPAS2_intergenic|chr2:100587982-100588482	0.1770289529321787	.	.
chr2	100599499	100600259	chr2	100820150	100820150	NPAS2_intergenic|chr2:100599499-100600259	0.1954943921735301	.	.
chr2	100603722	100604530	chr2	100820150	100820150	NPAS2_intergenic|chr2:100603722-100604530	0.1720294983267963	.	.
chr2	100606555	100607484	chr2	100820150	100820150	NPAS2_intergenic|chr2:100606555-100607484	0.1690444188012907	.	.
chr2	100610232	100610947	chr2	100820150	100820150	NPAS2_intergenic|chr2:100610232-100610947	0.1723538583076222	.	.
chr2	100730229	100730729	chr2	100820150	100820150	NPAS2_intergenic|chr2:100730229-100730729	0.1789503694464321	.	.
chr2	100731609	100732109	chr2	100820150	100820150	NPAS2_intergenic|chr2:100731609-100732109	0.3216656136312908	.	.
chr2	100752029	100752529	chr2	100820150	100820150	NPAS2_intergenic|chr2:100752029-100752529	0.4317751311322845	.	.
chr2	100752551	100753051	chr2	100820150	100820150	NPAS2_intergenic|chr2:100752551-100753051	0.2709427928165364	.	.
chr2	100757349	100758092	chr2	100820150	100820150	NPAS2_intergenic|chr2:100757349-100758092	0.2706023482728937	.	.
chr2	100766750	100767725	chr2	100820150	100820150	NPAS2_intergenic|chr2:100766750-100767725	0.6286253477740297	.	.
chr2	100780617	100781117	chr2	100820150	100820150	NPAS2_intergenic|chr2:100780617-100781117	0.2290002920088157	.	.
chr2	100813428	100813928	chr2	100820150	100820150	NPAS2_intergenic|chr2:100813428-100813928	0.5445329615692445	.	.
chr2	100818301	100820773	chr2	100820150	100820150	NPAS2_promoter|chr2:100818301-100820773	0.995551088947887	.	.
chr2	100822552	100823052	chr2	100820150	100820150	NPAS2_genic|chr2:100822552-100823052	0.5883014169636828	.	.
chr2	100857341	100858347	chr2	100820150	100820150	NPAS2_genic|chr2:100857341-100858347	0.5120864775633275	.	.
chr2	100866003	100866503	chr2	100820150	100820150	NPAS2_genic|chr2:100866003-100866503	0.1673324023003037	.	.
chr2	100880643	100881143	chr2	100820150	100820150	NPAS2_genic|chr2:100880643-100881143	0.3337921699857423	.	.
chr2	100884217	100884717	chr2	100820150	100820150	NPAS2_genic|chr2:100884217-100884717	0.3026232616818342	.	.
chr2	100891756	100892596	chr2	100820150	100820150	NPAS2_genic|chr2:100891756-100892596	0.2108003961833972	.	.
chr2	100893780	100894713	chr2	100820150	100820150	NPAS2_genic|chr2:100893780-100894713	0.2423268962036192	.	.
chr2	100896098	100896598	chr2	100820150	100820150	NPAS2_genic|chr2:100896098-100896598	0.2019917485292783	.	.
chr2	100902815	100903315	chr2	100820150	100820150	NPAS2_genic|chr2:100902815-100903315	0.4656053886200096	.	.
chr2	100924022	100925875	chr2	100820150	100820150	NPAS2_genic|chr2:100924022-100925875	0.4699177638419358	.	.
chr2	100978584	100979084	chr2	100820150	100820150	NPAS2_genic|chr2:100978584-100979084	0.3390755099845856	.	.
chr2	100978584	100979084	chr2	101002228	101002228	RPL31_genic|chr2:100978584-100979084	0.2079899051238815	.	.
chr2	101001969	101003068	chr2	101002228	101002228	RPL31_promoter|chr2:101001969-101003068	0.918078790271984	.	.
chr2	101124671	101125393	chr2	100820150	100820150	NPAS2_genic|chr2:101124671-101125393	0.2524121946484149	.	.
chr2	101124671	101125393	chr2	101002228	101002228	RPL31_genic|chr2:101124671-101125393	0.2073257529192836	.	.
chr2	101124671	101125393	chr2	101151447	101151447	TBC1D8_genic|chr2:101124671-101125393	0.4941000340966556	.	.
chr2	101149522	101150022	chr2	101151447	101151447	TBC1D8_genic|chr2:101149522-101150022	0.2047615728035126	.	.
chr2	101150500	101151909	chr2	101151447	101151447	TBC1D8_promoter|chr2:101150500-101151909	0.9717823977168584	.	.
chr2	101200660	101201160	chr2	101252882	101252882	CNOT11_intergenic|chr2:101200660-101201160	0.3125079156936258	.	.
chr2	101252149	101253537	chr2	101252882	101252882	CNOT11_promoter|chr2:101252149-101253537	0.966221159974767	.	.
chr2	101294819	101295652	chr2	101308716	101308716	RNF149_genic|chr2:101294819-101295652	0.4250798614520656	.	.
chr2	101295829	101296329	chr2	101308716	101308716	RNF149_genic|chr2:101295829-101296329	0.3093908302314473	.	.
chr2	101305631	101306131	chr2	101308716	101308716	RNF149_genic|chr2:101305631-101306131	0.6215729215881219	.	.
chr2	101306740	101307526	chr2	101308716	101308716	RNF149_genic|chr2:101306740-101307526	0.4905909202196607	.	.
chr2	101308466	101309006	chr2	101308716	101308716	RNF149_promoter|chr2:101308466-101309006	0.993537950850924	.	.
chr2	101328091	101329426	chr2	101252882	101252882	CNOT11_intergenic|chr2:101328091-101329426	0.3736708908521495	.	.
chr2	101328091	101329426	chr2	101308716	101308716	RNF149_intergenic|chr2:101328091-101329426	0.8901447484681582	.	.
chr2	101330365	101330865	chr2	101308716	101308716	RNF149_intergenic|chr2:101330365-101330865	0.1919637269804451	.	.
chr2	101341378	101342596	chr2	101308716	101308716	RNF149_intergenic|chr2:101341378-101342596	0.4336504840067809	.	.
chr2	101517251	101518243	chr2	101697702	101697702	MAP4K4_intergenic|chr2:101517251-101518243	0.3953992605758709	.	.
chr2	101697083	101697952	chr2	101697702	101697702	MAP4K4_promoter|chr2:101697083-101697952	0.9910835482208418	.	.
chr2	101698000	101698500	chr2	101697702	101697702	MAP4K4_promoter|chr2:101698000-101698500	0.9910835482208418	.	.
chr2	101710008	101711042	chr2	101697702	101697702	MAP4K4_genic|chr2:101710008-101711042	0.256721322441654	.	.
chr2	101736118	101737235	chr2	101697702	101697702	MAP4K4_genic|chr2:101736118-101737235	0.3194709009411325	.	.
chr2	101745533	101746758	chr2	101697702	101697702	MAP4K4_genic|chr2:101745533-101746758	0.2358334981829254	.	.
chr2	101758599	101759626	chr2	101697702	101697702	MAP4K4_genic|chr2:101758599-101759626	0.361667893309832	.	.
chr2	101805146	101806521	chr2	101697702	101697702	MAP4K4_genic|chr2:101805146-101806521	0.1668029165009628	.	.
chr2	101820519	101821019	chr2	101697702	101697702	MAP4K4_genic|chr2:101820519-101821019	0.1899217034267339	.	.
chr2	101823238	101824319	chr2	101697702	101697702	MAP4K4_genic|chr2:101823238-101824319	0.4568601855086203	.	.
chr2	101830090	101830953	chr2	101697702	101697702	MAP4K4_genic|chr2:101830090-101830953	0.2335724653902536	.	.
chr2	101906206	101907361	chr2	101697702	101697702	MAP4K4_intergenic|chr2:101906206-101907361	0.171805925945026	.	.
chr2	102227645	102228145	chr2	102356282	102356282	IL18R1_genic|chr2:102227645-102228145	0.7010802990421543	.	.
chr2	102227645	102228145	chr2	102337249	102337249	IL1RL1_genic|chr2:102227645-102228145	0.9001651399569868	.	.
chr2	102228187	102228687	chr2	102337249	102337249	IL1RL1_genic|chr2:102228187-102228687	0.261142080003838	.	.
chr2	102231710	102232210	chr2	102337249	102337249	IL1RL1_genic|chr2:102231710-102232210	0.299967509844502	.	.
chr2	102235434	102235934	chr2	102337249	102337249	IL1RL1_genic|chr2:102235434-102235934	0.1931443278141615	.	.
chr2	102238253	102238753	chr2	102337249	102337249	IL1RL1_genic|chr2:102238253-102238753	0.1669771578828489	.	.
chr2	102240195	102240695	chr2	102337249	102337249	IL1RL1_intergenic|chr2:102240195-102240695	0.1745393701176578	.	.
chr2	102240717	102241217	chr2	102337249	102337249	IL1RL1_intergenic|chr2:102240717-102241217	0.3776679277171025	.	.
chr2	102258033	102258961	chr2	102337249	102337249	IL1RL1_intergenic|chr2:102258033-102258961	0.2457926451010285	.	.
chr2	102295041	102295541	chr2	102337249	102337249	IL1RL1_intergenic|chr2:102295041-102295541	0.1668411121512701	.	.
chr2	102301816	102302316	chr2	102337249	102337249	IL1RL1_intergenic|chr2:102301816-102302316	0.1983223700427174	.	.
chr2	102304216	102305658	chr2	102337249	102337249	IL1RL1_intergenic|chr2:102304216-102305658	0.3897513248328554	.	.
chr2	102312447	102312947	chr2	102337249	102337249	IL1RL1_intergenic|chr2:102312447-102312947	0.2021427796379164	.	.
chr2	102312994	102313494	chr2	102356282	102356282	IL18R1_intergenic|chr2:102312994-102313494	0.3798952970832301	.	.
chr2	102312994	102313494	chr2	102337249	102337249	IL1RL1_intergenic|chr2:102312994-102313494	0.7931662384630928	.	.
chr2	102313950	102314450	chr2	102337249	102337249	IL1RL1_intergenic|chr2:102313950-102314450	0.1739119555738093	.	.
chr2	102335778	102338418	chr2	102337249	102337249	IL1RL1_promoter|chr2:102335778-102338418	0.9890556092782402	.	.
chr2	102351219	102351970	chr2	102356282	102356282	IL18R1_intergenic|chr2:102351219-102351970	0.7393102220878849	.	.
chr2	102351219	102351970	chr2	102337249	102337249	IL1RL1_intergenic|chr2:102351219-102351970	0.2430515505255067	.	.
chr2	102355506	102356545	chr2	102356282	102356282	IL18R1_promoter|chr2:102355506-102356545	0.9945520624785223	.	.
chr2	102736047	102737155	chr2	102736888	102736888	MFSD9_promoter|chr2:102736047-102737155	0.9406859866174044	.	.
chr2	102757536	102758036	chr2	102736888	102736888	MFSD9_genic|chr2:102757536-102758036	0.1797460993949305	.	.
chr2	105037430	105038542	chr2	105038024	105038024	MRPS9_promoter|chr2:105037430-105038542	0.8941610939289976	.	.
chr2	105273736	105274531	chr2	105329714	105329714	TGFBRAP1_genic|chr2:105273736-105274531	0.1715865746307605	.	.
chr2	105317914	105318414	chr2	105329714	105329714	TGFBRAP1_genic|chr2:105317914-105318414	0.6998134387533573	.	.
chr2	105324688	105325188	chr2	105329714	105329714	TGFBRAP1_genic|chr2:105324688-105325188	0.5383218503337849	.	.
chr2	105325513	105326013	chr2	105337358	105337358	C2orf49_genic|chr2:105325513-105326013	0.3180778937109954	.	.
chr2	105325513	105326013	chr2	105329714	105329714	TGFBRAP1_genic|chr2:105325513-105326013	0.9051083440556754	.	.
chr2	105328191	105329242	chr2	105329714	105329714	TGFBRAP1_promoter|chr2:105328191-105329242	0.995386580372533	.	.
chr2	105329464	105330222	chr2	105329714	105329714	TGFBRAP1_promoter|chr2:105329464-105330222	0.9930832307324136	.	.
chr2	105337026	105338428	chr2	105337358	105337358	C2orf49_promoter|chr2:105337026-105338428	0.9286168358362608	.	.
chr2	105376648	105377148	chr2	105399224	105399224	FHL2_genic|chr2:105376648-105377148	0.2781364396470414	.	.
chr2	105379798	105380298	chr2	105399224	105399224	FHL2_genic|chr2:105379798-105380298	0.2227408135155091	.	.
chr2	105388968	105389468	chr2	105399224	105399224	FHL2_genic|chr2:105388968-105389468	0.6613787254274348	.	.
chr2	105388968	105389468	chr2	105329714	105329714	TGFBRAP1_genic|chr2:105388968-105389468	0.1900870690573189	.	.
chr2	105393626	105394126	chr2	105337358	105337358	C2orf49_genic|chr2:105393626-105394126	0.3333784198481502	.	.
chr2	105393626	105394126	chr2	105399224	105399224	FHL2_genic|chr2:105393626-105394126	0.931564863816946	.	.
chr2	105393626	105394126	chr2	105745062	105745062	NCK2_genic|chr2:105393626-105394126	0.1751052945096392	.	.
chr2	105393626	105394126	chr2	105329714	105329714	TGFBRAP1_genic|chr2:105393626-105394126	0.3015284527429931	.	.
chr2	105396676	105397176	chr2	105337358	105337358	C2orf49_genic|chr2:105396676-105397176	0.3679170987651782	.	.
chr2	105396676	105397176	chr2	105399224	105399224	FHL2_genic|chr2:105396676-105397176	0.9363700210796948	.	.
chr2	105396676	105397176	chr2	105745062	105745062	NCK2_genic|chr2:105396676-105397176	0.1810475449125326	.	.
chr2	105396676	105397176	chr2	105329714	105329714	TGFBRAP1_genic|chr2:105396676-105397176	0.3295586575209049	.	.
chr2	105398539	105399474	chr2	105399224	105399224	FHL2_promoter|chr2:105398539-105399474	0.9921760479094768	.	.
chr2	105403754	105404542	chr2	105399224	105399224	FHL2_intergenic|chr2:105403754-105404542	0.8506217191680099	.	.
chr2	105403754	105404542	chr2	105745062	105745062	NCK2_intergenic|chr2:105403754-105404542	0.3040109108319878	.	.
chr2	105406107	105406607	chr2	105399224	105399224	FHL2_intergenic|chr2:105406107-105406607	0.3907142480959648	.	.
chr2	105454735	105456003	chr2	105399224	105399224	FHL2_intergenic|chr2:105454735-105456003	0.2162777955594736	.	.
chr2	105454735	105456003	chr2	105745062	105745062	NCK2_intergenic|chr2:105454735-105456003	0.2475018954987627	.	.
chr2	105744574	105745787	chr2	105745062	105745062	NCK2_promoter|chr2:105744574-105745787	0.993076913928899	.	.
chr2	105747934	105748434	chr2	105745062	105745062	NCK2_genic|chr2:105747934-105748434	0.6177865568881903	.	.
chr2	105749622	105750405	chr2	105745062	105745062	NCK2_genic|chr2:105749622-105750405	0.8525428776731929	.	.
chr2	106192613	106193348	chr2	106194339	106194339	UXS1_genic|chr2:106192613-106193348	0.9272055104392264	.	.
chr2	106193825	106194645	chr2	106194339	106194339	UXS1_promoter|chr2:106193825-106194645	0.9861844641224684	.	.
chr2	108448488	108449404	chr2	108449120	108449120	GCC2_promoter|chr2:108448488-108449404	0.9903338728099338	.	.
chr2	108449445	108450098	chr2	108449120	108449120	GCC2_promoter|chr2:108449445-108450098	0.9903338728099338	.	.
chr2	108533712	108534543	chr2	108786749	108786749	CCDC138_intergenic|chr2:108533712-108534543	0.1711055751559882	.	.
chr2	108533712	108534543	chr2	108449120	108449120	GCC2_intergenic|chr2:108533712-108534543	0.6620607834602737	.	.
chr2	108533712	108534543	chr2	108588300	108588300	LIMS1_intergenic|chr2:108533712-108534543	0.6880445291396549	.	.
chr2	108533712	108534543	chr2	108719480	108719480	RANBP2_intergenic|chr2:108533712-108534543	0.2062742564287583	.	.
chr2	108570410	108571121	chr2	108588300	108588300	LIMS1_intergenic|chr2:108570410-108571121	0.1674212047642013	.	.
chr2	108571204	108571704	chr2	108588300	108588300	LIMS1_intergenic|chr2:108571204-108571704	0.1711445154114611	.	.
chr2	108575343	108575843	chr2	108588300	108588300	LIMS1_intergenic|chr2:108575343-108575843	0.2871774308983857	.	.
chr2	108579537	108580037	chr2	108449120	108449120	GCC2_intergenic|chr2:108579537-108580037	0.2205928096107077	.	.
chr2	108579537	108580037	chr2	108588300	108588300	LIMS1_intergenic|chr2:108579537-108580037	0.7631835201200444	.	.
chr2	108581011	108581511	chr2	108588300	108588300	LIMS1_intergenic|chr2:108581011-108581511	0.3824574224875794	.	.
chr2	108583875	108584375	chr2	108588300	108588300	LIMS1_intergenic|chr2:108583875-108584375	0.6523418885753198	.	.
chr2	108586039	108588550	chr2	108588300	108588300	LIMS1_promoter|chr2:108586039-108588550	0.9952201113151898	.	.
chr2	108593234	108594565	chr2	108786749	108786749	CCDC138_genic|chr2:108593234-108594565	0.178346098205672	.	.
chr2	108593234	108594565	chr2	108449120	108449120	GCC2_genic|chr2:108593234-108594565	0.204258269752859	.	.
chr2	108593234	108594565	chr2	108588300	108588300	LIMS1_genic|chr2:108593234-108594565	0.9199455495819344	.	.
chr2	108593234	108594565	chr2	108719480	108719480	RANBP2_genic|chr2:108593234-108594565	0.4006756743505054	.	.
chr2	108594960	108595460	chr2	108588300	108588300	LIMS1_genic|chr2:108594960-108595460	0.8649375813830866	.	.
chr2	108594960	108595460	chr2	108719480	108719480	RANBP2_genic|chr2:108594960-108595460	0.2625861034766183	.	.
chr2	108595815	108596315	chr2	108588300	108588300	LIMS1_genic|chr2:108595815-108596315	0.6040591431994516	.	.
chr2	108620545	108621465	chr2	108588300	108588300	LIMS1_genic|chr2:108620545-108621465	0.2636922655247893	.	.
chr2	108636270	108637730	chr2	108786749	108786749	CCDC138_genic|chr2:108636270-108637730	0.176180682504077	.	.
chr2	108636270	108637730	chr2	108449120	108449120	GCC2_genic|chr2:108636270-108637730	0.1915970107502805	.	.
chr2	108636270	108637730	chr2	108588300	108588300	LIMS1_genic|chr2:108636270-108637730	0.5791059909633498	.	.
chr2	108636270	108637730	chr2	108719480	108719480	RANBP2_genic|chr2:108636270-108637730	0.5018637802161816	.	.
chr2	108640307	108641125	chr2	108588300	108588300	LIMS1_genic|chr2:108640307-108641125	0.286364796876682	.	.
chr2	108640307	108641125	chr2	108719480	108719480	RANBP2_genic|chr2:108640307-108641125	0.1810742372026101	.	.
chr2	108652526	108653026	chr2	108786749	108786749	CCDC138_genic|chr2:108652526-108653026	0.2360937387475418	.	.
chr2	108652526	108653026	chr2	108449120	108449120	GCC2_genic|chr2:108652526-108653026	0.2308920694387275	.	.
chr2	108652526	108653026	chr2	108588300	108588300	LIMS1_genic|chr2:108652526-108653026	0.606906408510136	.	.
chr2	108652526	108653026	chr2	108719480	108719480	RANBP2_genic|chr2:108652526-108653026	0.5161003473648048	.	.
chr2	108653433	108654468	chr2	108588300	108588300	LIMS1_genic|chr2:108653433-108654468	0.4205878893477798	.	.
chr2	108653433	108654468	chr2	108719480	108719480	RANBP2_genic|chr2:108653433-108654468	0.351948597867151	.	.
chr2	108654654	108655154	chr2	108588300	108588300	LIMS1_genic|chr2:108654654-108655154	0.2844819527860399	.	.
chr2	108654654	108655154	chr2	108719480	108719480	RANBP2_genic|chr2:108654654-108655154	0.1875911596444163	.	.
chr2	108661434	108662596	chr2	108588300	108588300	LIMS1_genic|chr2:108661434-108662596	0.2125797506808784	.	.
chr2	108661434	108662596	chr2	108719480	108719480	RANBP2_genic|chr2:108661434-108662596	0.1857541251256062	.	.
chr2	108672141	108672641	chr2	108588300	108588300	LIMS1_genic|chr2:108672141-108672641	0.4212639024202713	.	.
chr2	108672141	108672641	chr2	108719480	108719480	RANBP2_genic|chr2:108672141-108672641	0.4824667218684466	.	.
chr2	108677198	108677698	chr2	108588300	108588300	LIMS1_genic|chr2:108677198-108677698	0.1756349279884176	.	.
chr2	108678253	108679128	chr2	108588300	108588300	LIMS1_genic|chr2:108678253-108679128	0.4032027493919137	.	.
chr2	108678253	108679128	chr2	108719480	108719480	RANBP2_genic|chr2:108678253-108679128	0.4126453999446027	.	.
chr2	108688759	108689826	chr2	108588300	108588300	LIMS1_intergenic|chr2:108688759-108689826	0.1709150427551418	.	.
chr2	108718569	108720191	chr2	108719480	108719480	RANBP2_promoter|chr2:108718569-108720191	0.9783021957120358	.	.
chr2	108786466	108787263	chr2	108786749	108786749	CCDC138_promoter|chr2:108786466-108787263	0.978010105612938	.	.
chr2	109087156	109087656	chr2	109130119	109130119	SH3RF3-AS1_intergenic|chr2:109087156-109087656	0.2078967526306549	.	.
chr2	109088954	109090409	chr2	109130119	109130119	SH3RF3-AS1_intergenic|chr2:109088954-109090409	0.7132898239601039	.	.
chr2	109094931	109095431	chr2	109130119	109130119	SH3RF3-AS1_intergenic|chr2:109094931-109095431	0.181449166903319	.	.
chr2	109097835	109098516	chr2	109130119	109130119	SH3RF3-AS1_intergenic|chr2:109097835-109098516	0.1734426584725604	.	.
chr2	109098551	109099051	chr2	109130119	109130119	SH3RF3-AS1_intergenic|chr2:109098551-109099051	0.4097634284928753	.	.
chr2	109125402	109125902	chr2	109130119	109130119	SH3RF3-AS1_intergenic|chr2:109125402-109125902	0.6311889560749777	.	.
chr2	109126423	109126923	chr2	109130119	109130119	SH3RF3-AS1_intergenic|chr2:109126423-109126923	0.4829736135050996	.	.
chr2	109127942	109130752	chr2	109130119	109130119	SH3RF3-AS1_promoter|chr2:109127942-109130752	0.9959617001778104	.	.
chr2	109138402	109138902	chr2	109130119	109130119	SH3RF3-AS1_intergenic|chr2:109138402-109138902	0.2261155350912629	.	.
chr2	109164806	109165306	chr2	109130119	109130119	SH3RF3-AS1_intergenic|chr2:109164806-109165306	0.4901109058182032	.	.
chr2	109166300	109166800	chr2	109130119	109130119	SH3RF3-AS1_intergenic|chr2:109166300-109166800	0.1752377263481295	.	.
chr2	109171353	109172333	chr2	109130119	109130119	SH3RF3-AS1_intergenic|chr2:109171353-109172333	0.7786576358048949	.	.
chr2	109173259	109174035	chr2	109130119	109130119	SH3RF3-AS1_intergenic|chr2:109173259-109174035	0.2921296052641167	.	.
chr2	109174154	109174654	chr2	109130119	109130119	SH3RF3-AS1_intergenic|chr2:109174154-109174654	0.206402532332233	.	.
chr2	109180725	109181225	chr2	109130119	109130119	SH3RF3-AS1_intergenic|chr2:109180725-109181225	0.1878297210874024	.	.
chr2	109185337	109186202	chr2	109130119	109130119	SH3RF3-AS1_intergenic|chr2:109185337-109186202	0.2112052821331216	.	.
chr2	109208293	109209011	chr2	109130119	109130119	SH3RF3-AS1_intergenic|chr2:109208293-109209011	0.2025105298039597	.	.
chr2	109209381	109210376	chr2	109130119	109130119	SH3RF3-AS1_intergenic|chr2:109209381-109210376	0.4038438537276612	.	.
chr2	109213717	109214217	chr2	109130119	109130119	SH3RF3-AS1_intergenic|chr2:109213717-109214217	0.6705212288708742	.	.
chr2	109216878	109217758	chr2	109130119	109130119	SH3RF3-AS1_intergenic|chr2:109216878-109217758	0.641655868907744	.	.
chr2	109238474	109238974	chr2	109130119	109130119	SH3RF3-AS1_intergenic|chr2:109238474-109238974	0.3500921321081869	.	.
chr2	109239720	109240220	chr2	109130119	109130119	SH3RF3-AS1_intergenic|chr2:109239720-109240220	0.4040077561633886	.	.
chr2	109242485	109243233	chr2	109130119	109130119	SH3RF3-AS1_intergenic|chr2:109242485-109243233	0.3469030524861768	.	.
chr2	109254568	109255270	chr2	109130119	109130119	SH3RF3-AS1_intergenic|chr2:109254568-109255270	0.1837132774899937	.	.
chr2	109255493	109256575	chr2	109130119	109130119	SH3RF3-AS1_intergenic|chr2:109255493-109256575	0.2148613118088183	.	.
chr2	109257630	109258130	chr2	109130119	109130119	SH3RF3-AS1_intergenic|chr2:109257630-109258130	0.2051660890116744	.	.
chr2	109260760	109261260	chr2	109130119	109130119	SH3RF3-AS1_intergenic|chr2:109260760-109261260	0.2089544630402965	.	.
chr2	109266630	109267740	chr2	109130119	109130119	SH3RF3-AS1_intergenic|chr2:109266630-109267740	0.2597501941545793	.	.
chr2	109275160	109275660	chr2	109130119	109130119	SH3RF3-AS1_intergenic|chr2:109275160-109275660	0.2798832897067595	.	.
chr2	109279485	109279985	chr2	109130119	109130119	SH3RF3-AS1_intergenic|chr2:109279485-109279985	0.239646391674734	.	.
chr2	109290535	109291277	chr2	109130119	109130119	SH3RF3-AS1_intergenic|chr2:109290535-109291277	0.222322917425087	.	.
chr2	109295045	109295545	chr2	109130119	109130119	SH3RF3-AS1_intergenic|chr2:109295045-109295545	0.2241683293296882	.	.
chr2	109298758	109299886	chr2	109130119	109130119	SH3RF3-AS1_intergenic|chr2:109298758-109299886	0.2467368190285184	.	.
chr2	109322054	109322554	chr2	109130119	109130119	SH3RF3-AS1_intergenic|chr2:109322054-109322554	0.2855840502921702	.	.
chr2	109324854	109325725	chr2	109130119	109130119	SH3RF3-AS1_intergenic|chr2:109324854-109325725	0.356668069914356	.	.
chr2	109331764	109332264	chr2	109130119	109130119	SH3RF3-AS1_intergenic|chr2:109331764-109332264	0.2112435440060097	.	.
chr2	109332410	109333242	chr2	109130119	109130119	SH3RF3-AS1_intergenic|chr2:109332410-109333242	0.4024047163600717	.	.
chr2	109339534	109340034	chr2	109130119	109130119	SH3RF3-AS1_intergenic|chr2:109339534-109340034	0.3272536143426262	.	.
chr2	109341318	109341924	chr2	109130119	109130119	SH3RF3-AS1_intergenic|chr2:109341318-109341924	0.2451746576994454	.	.
chr2	109344848	109345348	chr2	109130119	109130119	SH3RF3-AS1_intergenic|chr2:109344848-109345348	0.201854904745092	.	.
chr2	109350555	109351907	chr2	109130119	109130119	SH3RF3-AS1_intergenic|chr2:109350555-109351907	0.3053151216762887	.	.
chr2	109352012	109352512	chr2	109130119	109130119	SH3RF3-AS1_intergenic|chr2:109352012-109352512	0.2105772522620882	.	.
chr2	109380665	109381411	chr2	109130119	109130119	SH3RF3-AS1_intergenic|chr2:109380665-109381411	0.3343424304385143	.	.
chr2	109382918	109383418	chr2	109130119	109130119	SH3RF3-AS1_intergenic|chr2:109382918-109383418	0.217006481645901	.	.
chr2	109394948	109395448	chr2	109130119	109130119	SH3RF3-AS1_intergenic|chr2:109394948-109395448	0.2090738447979225	.	.
chr2	109396215	109397187	chr2	109130119	109130119	SH3RF3-AS1_intergenic|chr2:109396215-109397187	0.2321175146079246	.	.
chr2	109401947	109402447	chr2	109130119	109130119	SH3RF3-AS1_intergenic|chr2:109401947-109402447	0.2380552451150321	.	.
chr2	109404277	109404777	chr2	109130119	109130119	SH3RF3-AS1_intergenic|chr2:109404277-109404777	0.2358679458313336	.	.
chr2	109404853	109405353	chr2	109130119	109130119	SH3RF3-AS1_intergenic|chr2:109404853-109405353	0.239250012724925	.	.
chr2	109419844	109420344	chr2	109130119	109130119	SH3RF3-AS1_intergenic|chr2:109419844-109420344	0.2641275140268711	.	.
chr2	109423953	109424453	chr2	109130119	109130119	SH3RF3-AS1_intergenic|chr2:109423953-109424453	0.2419864513754713	.	.
chr2	109429361	109430176	chr2	109130119	109130119	SH3RF3-AS1_intergenic|chr2:109429361-109430176	0.2523690011546619	.	.
chr2	109432385	109432885	chr2	109130119	109130119	SH3RF3-AS1_intergenic|chr2:109432385-109432885	0.2491608631658435	.	.
chr2	109434480	109434980	chr2	109130119	109130119	SH3RF3-AS1_intergenic|chr2:109434480-109434980	0.2645437390821915	.	.
chr2	109438480	109439206	chr2	109130119	109130119	SH3RF3-AS1_intergenic|chr2:109438480-109439206	0.2371789209333406	.	.
chr2	109497365	109498357	chr2	109130119	109130119	SH3RF3-AS1_intergenic|chr2:109497365-109498357	0.1772772513628126	.	.
chr2	109508584	109509084	chr2	109130119	109130119	SH3RF3-AS1_intergenic|chr2:109508584-109509084	0.2738257042040155	.	.
chr2	109510054	109510782	chr2	109130119	109130119	SH3RF3-AS1_intergenic|chr2:109510054-109510782	0.3099456262263177	.	.
chr2	109513052	109513552	chr2	109130119	109130119	SH3RF3-AS1_intergenic|chr2:109513052-109513552	0.3026923280740128	.	.
chr2	109513996	109514687	chr2	109130119	109130119	SH3RF3-AS1_intergenic|chr2:109513996-109514687	0.3078873935183454	.	.
chr2	109516300	109516800	chr2	109130119	109130119	SH3RF3-AS1_intergenic|chr2:109516300-109516800	0.3190921434957584	.	.
chr2	109521245	109521745	chr2	109130119	109130119	SH3RF3-AS1_intergenic|chr2:109521245-109521745	0.2731886120469761	.	.
chr2	109523769	109524379	chr2	109130119	109130119	SH3RF3-AS1_intergenic|chr2:109523769-109524379	0.273633610448359	.	.
chr2	109528384	109529158	chr2	109130119	109130119	SH3RF3-AS1_intergenic|chr2:109528384-109529158	0.2779635035326531	.	.
chr2	109529256	109529756	chr2	109130119	109130119	SH3RF3-AS1_intergenic|chr2:109529256-109529756	0.2478367720864285	.	.
chr2	109558176	109559242	chr2	109130119	109130119	SH3RF3-AS1_genic|chr2:109558176-109559242	0.3443396377235048	.	.
chr2	109560210	109560710	chr2	109130119	109130119	SH3RF3-AS1_genic|chr2:109560210-109560710	0.3011157084277218	.	.
chr2	109562347	109562847	chr2	109130119	109130119	SH3RF3-AS1_genic|chr2:109562347-109562847	0.2892828151039279	.	.
chr2	109601350	109602295	chr2	109130119	109130119	SH3RF3-AS1_genic|chr2:109601350-109602295	0.2992264198889738	.	.
chr2	109604640	109605140	chr2	109130119	109130119	SH3RF3-AS1_genic|chr2:109604640-109605140	0.3317365244195988	.	.
chr2	109607763	109608263	chr2	109130119	109130119	SH3RF3-AS1_genic|chr2:109607763-109608263	0.2931886328448649	.	.
chr2	109609577	109610077	chr2	109130119	109130119	SH3RF3-AS1_genic|chr2:109609577-109610077	0.3414500606599315	.	.
chr2	109613213	109614797	chr2	109614333	109614333	SOWAHC_promoter|chr2:109613213-109614797	0.9609904719491984	.	.
chr2	109633261	109633967	chr2	110116566	110116566	MALL_intergenic|chr2:109633261-109633967	0.214198741858098	.	.
chr2	109637577	109638566	chr2	110116566	110116566	MALL_intergenic|chr2:109637577-109638566	0.2152862980447178	.	.
chr2	109654979	109655725	chr2	110116566	110116566	MALL_intergenic|chr2:109654979-109655725	0.2062612485395253	.	.
chr2	109659980	109660878	chr2	110116566	110116566	MALL_intergenic|chr2:109659980-109660878	0.2260215210017036	.	.
chr2	109663651	109664151	chr2	110116566	110116566	MALL_intergenic|chr2:109663651-109664151	0.207743764946437	.	.
chr2	109699647	109700147	chr2	110116566	110116566	MALL_intergenic|chr2:109699647-109700147	0.2023284122039751	.	.
chr2	109701902	109703091	chr2	110116566	110116566	MALL_intergenic|chr2:109701902-109703091	0.2012399327682417	.	.
chr2	109711355	109712195	chr2	110116566	110116566	MALL_intergenic|chr2:109711355-109712195	0.1961993421823734	.	.
chr2	109715287	109715787	chr2	110116566	110116566	MALL_intergenic|chr2:109715287-109715787	0.193665567816299	.	.
chr2	109792628	109793128	chr2	110116566	110116566	MALL_intergenic|chr2:109792628-109793128	0.1952602232371665	.	.
chr2	109794016	109794834	chr2	110116566	110116566	MALL_intergenic|chr2:109794016-109794834	0.2633559346386714	.	.
chr2	109885954	109886454	chr2	110116566	110116566	MALL_intergenic|chr2:109885954-109886454	0.2018184678050423	.	.
chr2	109888354	109889102	chr2	110116566	110116566	MALL_intergenic|chr2:109888354-109889102	0.2245543961889623	.	.
chr2	109889849	109890349	chr2	110116566	110116566	MALL_intergenic|chr2:109889849-109890349	0.2064974186980177	.	.
chr2	109896191	109896691	chr2	110116566	110116566	MALL_intergenic|chr2:109896191-109896691	0.3696265568693622	.	.
chr2	109897271	109898133	chr2	110116566	110116566	MALL_intergenic|chr2:109897271-109898133	0.2336137401117806	.	.
chr2	109898217	109898717	chr2	110116566	110116566	MALL_intergenic|chr2:109898217-109898717	0.2206586997176859	.	.
chr2	109915752	109916252	chr2	110116566	110116566	MALL_intergenic|chr2:109915752-109916252	0.2986583802538956	.	.
chr2	109920885	109921385	chr2	110116566	110116566	MALL_intergenic|chr2:109920885-109921385	0.2080070306166289	.	.
chr2	109921944	109922787	chr2	110116566	110116566	MALL_intergenic|chr2:109921944-109922787	0.3138006669232276	.	.
chr2	109927458	109928632	chr2	110116566	110116566	MALL_intergenic|chr2:109927458-109928632	0.1703402467984493	.	.
chr2	109976280	109976780	chr2	110116566	110116566	MALL_intergenic|chr2:109976280-109976780	0.1713167940840354	.	.
chr2	109980694	109981419	chr2	110116566	110116566	MALL_intergenic|chr2:109980694-109981419	0.1704389551350253	.	.
chr2	109986323	109988386	chr2	110116566	110116566	MALL_intergenic|chr2:109986323-109988386	0.2330622695549329	.	.
chr2	110016340	110017174	chr2	110116566	110116566	MALL_intergenic|chr2:110016340-110017174	0.3605793077715363	.	.
chr2	110021906	110023437	chr2	110116566	110116566	MALL_intergenic|chr2:110021906-110023437	0.1740389291730544	.	.
chr2	110026097	110026910	chr2	110116566	110116566	MALL_intergenic|chr2:110026097-110026910	0.1681594035721297	.	.
chr2	110039680	110041565	chr2	110116566	110116566	MALL_intergenic|chr2:110039680-110041565	0.1735386788400245	.	.
chr2	110091311	110092494	chr2	110116566	110116566	MALL_genic|chr2:110091311-110092494	0.2805881263569562	.	.
chr2	110093865	110094581	chr2	110116566	110116566	MALL_genic|chr2:110093865-110094581	0.2346816817838324	.	.
chr2	110100673	110101772	chr2	110116566	110116566	MALL_genic|chr2:110100673-110101772	0.975515203535042	.	.
chr2	110100673	110101772	chr2	110205062	110205062	NPHP1_genic|chr2:110100673-110101772	0.7255866687674949	.	.
chr2	110100673	110101772	chr2	109130119	109130119	SH3RF3-AS1_genic|chr2:110100673-110101772	0.1684903422985419	.	.
chr2	110101923	110102423	chr2	110116566	110116566	MALL_genic|chr2:110101923-110102423	0.4184688715348383	.	.
chr2	110105781	110106539	chr2	110116566	110116566	MALL_genic|chr2:110105781-110106539	0.800357353132106	.	.
chr2	110105781	110106539	chr2	110205062	110205062	NPHP1_genic|chr2:110105781-110106539	0.178401183934926	.	.
chr2	110106650	110107150	chr2	110116566	110116566	MALL_genic|chr2:110106650-110107150	0.249174242024332	.	.
chr2	110113850	110116828	chr2	110116566	110116566	MALL_promoter|chr2:110113850-110116828	0.9875829973569212	.	.
chr2	110120710	110121469	chr2	110116566	110116566	MALL_intergenic|chr2:110120710-110121469	0.3680884066106858	.	.
chr2	110149280	110150245	chr2	110116566	110116566	MALL_genic|chr2:110149280-110150245	0.3108324141468413	.	.
chr2	110149280	110150245	chr2	110205062	110205062	NPHP1_genic|chr2:110149280-110150245	0.4016827221283565	.	.
chr2	110156203	110157872	chr2	110205062	110205062	NPHP1_genic|chr2:110156203-110157872	0.225399400571976	.	.
chr2	110204364	110205312	chr2	110205062	110205062	NPHP1_promoter|chr2:110204364-110205312	0.9955177350497836	.	.
chr2	110205972	110206472	chr2	110205062	110205062	NPHP1_intergenic|chr2:110205972-110206472	0.1915071714245004	.	.
chr2	110212070	110213035	chr2	110205062	110205062	NPHP1_genic|chr2:110212070-110213035	0.7928950554416179	.	.
chr2	110219004	110219968	chr2	110205062	110205062	NPHP1_genic|chr2:110219004-110219968	0.4017108517737421	.	.
chr2	110354220	110355050	chr2	110205062	110205062	NPHP1_intergenic|chr2:110354220-110355050	0.1865836765876246	.	.
chr2	110448719	110449566	chr2	110678107	110678107	BUB1_intergenic|chr2:110448719-110449566	0.2825017873621863	.	.
chr2	110455241	110455741	chr2	110678107	110678107	BUB1_intergenic|chr2:110455241-110455741	0.2527360140610918	.	.
chr2	110474818	110475318	chr2	110678107	110678107	BUB1_intergenic|chr2:110474818-110475318	0.349554781543697	.	.
chr2	110576550	110577464	chr2	110678107	110678107	BUB1_intergenic|chr2:110576550-110577464	0.2246261105302503	.	.
chr2	110674556	110675056	chr2	110678107	110678107	BUB1_genic|chr2:110674556-110675056	0.6455160183092175	.	.
chr2	110677581	110679031	chr2	110678107	110678107	BUB1_promoter|chr2:110677581-110679031	0.992286965979538	.	.
chr2	111071658	111072158	chr2	111120913	111120913	BCL2L11_genic|chr2:111071658-111072158	0.2900634137904179	.	.
chr2	111116947	111117447	chr2	111120913	111120913	BCL2L11_genic|chr2:111116947-111117447	0.3874879507975147	.	.
chr2	111120326	111121163	chr2	111120913	111120913	BCL2L11_promoter|chr2:111120326-111121163	0.991368007287684	.	.
chr2	111122321	111122821	chr2	111120913	111120913	BCL2L11_genic|chr2:111122321-111122821	0.9043945157160544	.	.
chr2	111122321	111122821	chr2	111495161	111495161	MIR4435-2HG_genic|chr2:111122321-111122821	0.2292561627075363	.	.
chr2	111122994	111123494	chr2	111120913	111120913	BCL2L11_genic|chr2:111122994-111123494	0.837955414273475	.	.
chr2	111122994	111123494	chr2	111495161	111495161	MIR4435-2HG_genic|chr2:111122994-111123494	0.1937385393279839	.	.
chr2	111162319	111163755	chr2	111120913	111120913	BCL2L11_genic|chr2:111162319-111163755	0.1881811011034715	.	.
chr2	111320547	111321362	chr2	111495161	111495161	MIR4435-2HG_genic|chr2:111320547-111321362	0.2214781637294288	.	.
chr2	111346184	111348140	chr2	111120913	111120913	BCL2L11_genic|chr2:111346184-111348140	0.1765460374541088	.	.
chr2	111346184	111348140	chr2	111495161	111495161	MIR4435-2HG_genic|chr2:111346184-111348140	0.2805734204416353	.	.
chr2	111450237	111450999	chr2	111495161	111495161	MIR4435-2HG_genic|chr2:111450237-111450999	0.2094342894851047	.	.
chr2	111462494	111463706	chr2	111495161	111495161	MIR4435-2HG_genic|chr2:111462494-111463706	0.1762063291346851	.	.
chr2	111463895	111464694	chr2	111495161	111495161	MIR4435-2HG_genic|chr2:111463895-111464694	0.2286735874827712	.	.
chr2	111489411	111489911	chr2	111120913	111120913	BCL2L11_genic|chr2:111489411-111489911	0.1730442800974511	.	.
chr2	111489411	111489911	chr2	111495161	111495161	MIR4435-2HG_genic|chr2:111489411-111489911	0.7992335328606369	.	.
chr2	111491218	111491997	chr2	111120913	111120913	BCL2L11_genic|chr2:111491218-111491997	0.1931861231038101	.	.
chr2	111491218	111491997	chr2	111495161	111495161	MIR4435-2HG_genic|chr2:111491218-111491997	0.9177883517694404	.	.
chr2	111493300	111494207	chr2	111120913	111120913	BCL2L11_genic|chr2:111493300-111494207	0.1988257620838024	.	.
chr2	111493300	111494207	chr2	111495161	111495161	MIR4435-2HG_genic|chr2:111493300-111494207	0.8650287930947528	.	.
chr2	111494581	111495675	chr2	111495161	111495161	MIR4435-2HG_promoter|chr2:111494581-111495675	0.9872980209345366	.	.
chr2	111500506	111501006	chr2	111495161	111495161	MIR4435-2HG_intergenic|chr2:111500506-111501006	0.4382821156676319	.	.
chr2	111504149	111504930	chr2	111495161	111495161	MIR4435-2HG_intergenic|chr2:111504149-111504930	0.6399009359279347	.	.
chr2	111698790	111699527	chr2	111495161	111495161	MIR4435-2HG_intergenic|chr2:111698790-111699527	0.2007175189979748	.	.
chr2	111883509	111885098	chr2	111884164	111884164	ANAPC1_promoter|chr2:111883509-111885098	0.9680950055354538	.	.
chr2	111887682	111888182	chr2	111884164	111884164	ANAPC1_intergenic|chr2:111887682-111888182	0.1673504916910982	.	.
chr2	111897812	111899843	chr2	111898613	111898613	MERTK_promoter|chr2:111897812-111899843	0.9883783844867288	.	.
chr2	111900668	111901406	chr2	111898613	111898613	MERTK_genic|chr2:111900668-111901406	0.3096228314586612	.	.
chr2	111920109	111920609	chr2	111898613	111898613	MERTK_genic|chr2:111920109-111920609	0.2564140739066594	.	.
chr2	111930192	111931361	chr2	111898613	111898613	MERTK_genic|chr2:111930192-111931361	0.1912913699760379	.	.
chr2	111974708	111975509	chr2	112138384	112138384	FBLN7_genic|chr2:111974708-111975509	0.2382186536887927	.	.
chr2	111974708	111975509	chr2	111898613	111898613	MERTK_genic|chr2:111974708-111975509	0.5499189727696333	.	.
chr2	112054057	112055472	chr2	112055222	112055222	TMEM87B_promoter|chr2:112054057-112055472	0.9114519326243036	.	.
chr2	112056166	112056666	chr2	112138384	112138384	FBLN7_genic|chr2:112056166-112056666	0.3972191373230158	.	.
chr2	112075817	112076633	chr2	112138384	112138384	FBLN7_genic|chr2:112075817-112076633	0.2218179913695724	.	.
chr2	112092284	112093356	chr2	112138384	112138384	FBLN7_genic|chr2:112092284-112093356	0.3018533731076944	.	.
chr2	112137525	112138025	chr2	112138384	112138384	FBLN7_promoter|chr2:112137525-112138025	0.995365605222389	.	.
chr2	112138123	112139362	chr2	112138384	112138384	FBLN7_promoter|chr2:112138123-112139362	0.995365605222389	.	.
chr2	112139651	112140470	chr2	112138384	112138384	FBLN7_genic|chr2:112139651-112140470	0.6259974116336853	.	.
chr2	112144931	112145431	chr2	112138384	112138384	FBLN7_genic|chr2:112144931-112145431	0.3028333550372495	.	.
chr2	112147309	112148465	chr2	112138384	112138384	FBLN7_genic|chr2:112147309-112148465	0.5584385706178078	.	.
chr2	112150407	112150907	chr2	112138384	112138384	FBLN7_genic|chr2:112150407-112150907	0.8312119101788488	.	.
chr2	112150407	112150907	chr2	112255087	112255087	ZC3H8_genic|chr2:112150407-112150907	0.2726658674357004	.	.
chr2	112155277	112156007	chr2	112138384	112138384	FBLN7_genic|chr2:112155277-112156007	0.2165457755967654	.	.
chr2	112156399	112157087	chr2	112138384	112138384	FBLN7_genic|chr2:112156399-112157087	0.205643773464271	.	.
chr2	112160608	112161512	chr2	112138384	112138384	FBLN7_genic|chr2:112160608-112161512	0.1878076449069808	.	.
chr2	112187746	112188531	chr2	112138384	112138384	FBLN7_genic|chr2:112187746-112188531	0.4279755318590852	.	.
chr2	112187746	112188531	chr2	112255087	112255087	ZC3H8_genic|chr2:112187746-112188531	0.2330171232039631	.	.
chr2	112198796	112199296	chr2	112138384	112138384	FBLN7_intergenic|chr2:112198796-112199296	0.3970260260114984	.	.
chr2	112198796	112199296	chr2	112255087	112255087	ZC3H8_intergenic|chr2:112198796-112199296	0.2688842308135889	.	.
chr2	112200963	112202152	chr2	112138384	112138384	FBLN7_intergenic|chr2:112200963-112202152	0.2078495064340568	.	.
chr2	112254570	112255360	chr2	112255087	112255087	ZC3H8_promoter|chr2:112254570-112255360	0.9934256107816436	.	.
chr2	112257524	112258024	chr2	112255087	112255087	ZC3H8_intergenic|chr2:112257524-112258024	0.6739897096270977	.	.
chr2	112259134	112259863	chr2	112255087	112255087	ZC3H8_intergenic|chr2:112259134-112259863	0.701495531999098	.	.
chr2	112275244	112275850	chr2	112275600	112275600	ZC3H6_promoter|chr2:112275244-112275850	0.9912692965339664	.	.
chr2	112275926	112276426	chr2	112275600	112275600	ZC3H6_promoter|chr2:112275926-112276426	0.9912692965339664	.	.
chr2	112417934	112418434	chr2	112433645	112433645	RGPD8_genic|chr2:112417934-112418434	0.175235960590284	.	.
chr2	112431844	112432344	chr2	112433645	112433645	RGPD8_genic|chr2:112431844-112432344	0.3885243706078217	.	.
chr2	112432604	112433895	chr2	112433645	112433645	RGPD8_promoter|chr2:112432604-112433895	0.9925236923127944	.	.
chr2	112480964	112482415	chr2	112482165	112482165	TTL_promoter|chr2:112480964-112482415	0.9527953245288542	.	.
chr2	112482580	112483575	chr2	112482165	112482165	TTL_promoter|chr2:112482580-112483575	0.9605446799792634	.	.
chr2	112541664	112543656	chr2	112541914	112541914	POLR1B_promoter|chr2:112541664-112543656	0.9812401024228762	.	.
chr2	112582245	112582745	chr2	112541914	112541914	POLR1B_intergenic|chr2:112582245-112582745	0.2292357050274207	.	.
chr2	112584186	112585084	chr2	112584436	112584436	CHCHD5_promoter|chr2:112584186-112585084	0.9545945255061004	.	.
chr2	112626465	112627809	chr2	112541914	112541914	POLR1B_intergenic|chr2:112626465-112627809	0.4090690331038177	.	.
chr2	112626465	112627809	chr2	112645856	112645856	SLC20A1_intergenic|chr2:112626465-112627809	0.4389364125507607	.	.
chr2	112640451	112641477	chr2	112645856	112645856	SLC20A1_intergenic|chr2:112640451-112641477	0.320006589810085	.	.
chr2	112645553	112646605	chr2	112645856	112645856	SLC20A1_promoter|chr2:112645553-112646605	0.988648378532612	.	.
chr2	112692420	112692920	chr2	112764677	112764677	CKAP2L_intergenic|chr2:112692420-112692920	0.1974322407596527	.	.
chr2	112692420	112692920	chr2	112645856	112645856	SLC20A1_intergenic|chr2:112692420-112692920	0.192086221669905	.	.
chr2	112726634	112727134	chr2	112764677	112764677	CKAP2L_intergenic|chr2:112726634-112727134	0.2085133299086696	.	.
chr2	112760889	112761389	chr2	112764677	112764677	CKAP2L_genic|chr2:112760889-112761389	0.2658812415629983	.	.
chr2	112763929	112764975	chr2	112764677	112764677	CKAP2L_promoter|chr2:112763929-112764975	0.995311069832015	.	.
chr2	112767770	112768452	chr2	112764677	112764677	CKAP2L_intergenic|chr2:112767770-112768452	0.53069265137326	.	.
chr2	112783995	112784742	chr2	112764677	112764677	CKAP2L_genic|chr2:112783995-112784742	0.2760892942121585	.	.
chr2	112787230	112788156	chr2	112836779	112836779	IL1B_intergenic|chr2:112787230-112788156	0.2317709710603707	.	.
chr2	112793547	112794047	chr2	112836779	112836779	IL1B_intergenic|chr2:112793547-112794047	0.1672247713488268	.	.
chr2	112794077	112794577	chr2	112836779	112836779	IL1B_intergenic|chr2:112794077-112794577	0.3020699866841619	.	.
chr2	112799301	112799801	chr2	112836779	112836779	IL1B_intergenic|chr2:112799301-112799801	0.2261431862940745	.	.
chr2	112803697	112804626	chr2	112836779	112836779	IL1B_intergenic|chr2:112803697-112804626	0.3614529483341136	.	.
chr2	112811318	112811818	chr2	112836779	112836779	IL1B_intergenic|chr2:112811318-112811818	0.1729620514994707	.	.
chr2	112811895	112813186	chr2	112764677	112764677	CKAP2L_intergenic|chr2:112811895-112813186	0.4785857034774046	.	.
chr2	112811895	112813186	chr2	112836779	112836779	IL1B_intergenic|chr2:112811895-112813186	0.8591208598234787	.	.
chr2	112823811	112824686	chr2	112836779	112836779	IL1B_intergenic|chr2:112823811-112824686	0.5191856320326323	.	.
chr2	112824689	112825440	chr2	112836779	112836779	IL1B_intergenic|chr2:112824689-112825440	0.2207256688249784	.	.
chr2	112827626	112828126	chr2	112836779	112836779	IL1B_intergenic|chr2:112827626-112828126	0.3263329466784528	.	.
chr2	112831465	112832322	chr2	112836779	112836779	IL1B_genic|chr2:112831465-112832322	0.4441650449869033	.	.
chr2	112836529	112837204	chr2	112836779	112836779	IL1B_promoter|chr2:112836529-112837204	0.99929973574592	.	.
chr2	112838977	112839973	chr2	112836779	112836779	IL1B_intergenic|chr2:112838977-112839973	0.9658749646084168	.	.
chr2	112877456	112877956	chr2	112836779	112836779	IL1B_intergenic|chr2:112877456-112877956	0.2111404782813857	.	.
chr2	112879943	112880443	chr2	112836779	112836779	IL1B_intergenic|chr2:112879943-112880443	0.2351419432260303	.	.
chr2	112881133	112881633	chr2	112836779	112836779	IL1B_intergenic|chr2:112881133-112881633	0.561611034542481	.	.
chr2	113583808	113584753	chr2	113627228	113627228	RABL2A_intergenic|chr2:113583808-113584753	0.5195865394129879	.	.
chr2	113591048	113592357	chr2	113627228	113627228	RABL2A_intergenic|chr2:113591048-113592357	0.1976865900275471	.	.
chr2	113602755	113604490	chr2	113627228	113627228	RABL2A_intergenic|chr2:113602755-113604490	0.9229782339807866	.	.
chr2	113602755	113604490	chr2	113756823	113756823	SLC35F5_intergenic|chr2:113602755-113604490	0.4085843277805769	.	.
chr2	113624348	113624848	chr2	113627228	113627228	RABL2A_intergenic|chr2:113624348-113624848	0.2832966996528457	.	.
chr2	113626910	113627913	chr2	113627228	113627228	RABL2A_promoter|chr2:113626910-113627913	0.9898239919117312	.	.
chr2	113755952	113757199	chr2	113756823	113756823	SLC35F5_promoter|chr2:113755952-113757199	0.981478129703225	.	.
chr2	113762087	113762834	chr2	113756823	113756823	SLC35F5_intergenic|chr2:113762087-113762834	0.1816232872505317	.	.
chr2	113818403	113818903	chr2	113756823	113756823	SLC35F5_intergenic|chr2:113818403-113818903	0.1707179941777753	.	.
chr2	113877641	113878652	chr2	113889933	113889933	ACTR3_intergenic|chr2:113877641-113878652	0.23383189974363	.	.
chr2	113886404	113886904	chr2	113889933	113889933	ACTR3_intergenic|chr2:113886404-113886904	0.8079915078040979	.	.
chr2	113886404	113886904	chr2	113756823	113756823	SLC35F5_intergenic|chr2:113886404-113886904	0.1675782294934832	.	.
chr2	113889258	113890199	chr2	113889933	113889933	ACTR3_promoter|chr2:113889258-113890199	0.9823158598041336	.	.
chr2	113890581	113891284	chr2	113889933	113889933	ACTR3_genic|chr2:113890581-113891284	0.5652818535035721	.	.
chr2	117814335	117815183	chr2	117814678	117814678	DDX18_promoter|chr2:117814335-117815183	0.9761586531524932	.	.
chr2	117835860	117836681	chr2	117814678	117814678	DDX18_intergenic|chr2:117835860-117836681	0.3680704896032429	.	.
chr2	117856446	117857271	chr2	118014163	118014163	CCDC93_intergenic|chr2:117856446-117857271	0.2123948697599013	.	.
chr2	117856446	117857271	chr2	117814678	117814678	DDX18_intergenic|chr2:117856446-117857271	0.6777509067032643	.	.
chr2	117980323	117981255	chr2	118014163	118014163	CCDC93_genic|chr2:117980323-117981255	0.4399429716396333	.	.
chr2	118003280	118003998	chr2	118014163	118014163	CCDC93_genic|chr2:118003280-118003998	0.253256079860661	.	.
chr2	118013081	118014689	chr2	118014163	118014163	CCDC93_promoter|chr2:118013081-118014689	0.99165557183607	.	.
chr2	118016874	118017374	chr2	118014163	118014163	CCDC93_intergenic|chr2:118016874-118017374	0.4506927050185018	.	.
chr2	118047195	118048140	chr2	118014163	118014163	CCDC93_intergenic|chr2:118047195-118048140	0.1771823623614682	.	.
chr2	118088091	118089135	chr2	118088417	118088417	INSIG2_promoter|chr2:118088091-118089135	0.9908852563867384	.	.
chr2	118089183	118089938	chr2	118088417	118088417	INSIG2_genic|chr2:118089183-118089938	0.8835324511248909	.	.
chr2	118112801	118113301	chr2	118088417	118088417	INSIG2_intergenic|chr2:118112801-118113301	0.4972707567899276	.	.
chr2	118123455	118124682	chr2	118088417	118088417	INSIG2_intergenic|chr2:118123455-118124682	0.5480594517419308	.	.
chr2	119196216	119197047	chr2	119223807	119223807	STEAP3_intergenic|chr2:119196216-119197047	0.7673715938095197	.	.
chr2	119208325	119209107	chr2	119223807	119223807	STEAP3_intergenic|chr2:119208325-119209107	0.2846751951969347	.	.
chr2	119219827	119220327	chr2	119223807	119223807	STEAP3_intergenic|chr2:119219827-119220327	0.4054500113867503	.	.
chr2	119223532	119224505	chr2	119223807	119223807	STEAP3_promoter|chr2:119223532-119224505	0.9936894218620456	.	.
chr2	119231925	119232425	chr2	119223807	119223807	STEAP3_genic|chr2:119231925-119232425	0.8007328197306219	.	.
chr2	119234478	119234978	chr2	119223807	119223807	STEAP3_genic|chr2:119234478-119234978	0.1671439090990722	.	.
chr2	119252761	119253261	chr2	119223807	119223807	STEAP3_genic|chr2:119252761-119253261	0.7558800318719263	.	.
chr2	119255793	119256293	chr2	119223807	119223807	STEAP3_genic|chr2:119255793-119256293	0.7237406338388974	.	.
chr2	119366492	119367886	chr2	119366742	119366742	C2orf76_promoter|chr2:119366492-119367886	0.7655059388390186	.	.
chr2	119366492	119367886	chr2	119366923	119366923	DBI_promoter|chr2:119366492-119367886	0.92864011426431	.	.
chr2	119645437	119645937	chr2	119679166	119679166	TMEM177_genic|chr2:119645437-119645937	0.4660364641564749	.	.
chr2	119678909	119679416	chr2	119679166	119679166	TMEM177_promoter|chr2:119678909-119679416	0.9206372588804026	.	.
chr2	119749319	119750250	chr2	119759630	119759630	PTPN4_intergenic|chr2:119749319-119750250	0.316249130233348	.	.
chr2	119751628	119752128	chr2	119759630	119759630	PTPN4_intergenic|chr2:119751628-119752128	0.1837405586481541	.	.
chr2	119753286	119753786	chr2	119759630	119759630	PTPN4_intergenic|chr2:119753286-119753786	0.2412061046749764	.	.
chr2	119756695	119757195	chr2	119759630	119759630	PTPN4_intergenic|chr2:119756695-119757195	0.7373139739852552	.	.
chr2	119759380	119760382	chr2	119759630	119759630	PTPN4_promoter|chr2:119759380-119760382	0.9916505833949406	.	.
chr2	119820225	119820725	chr2	120013027	120013027	EPB41L5_genic|chr2:119820225-119820725	0.3601088027394703	.	.
chr2	119820225	119820725	chr2	119759630	119759630	PTPN4_genic|chr2:119820225-119820725	0.246391076368077	.	.
chr2	120012720	120013674	chr2	120013027	120013027	EPB41L5_promoter|chr2:120012720-120013674	0.9777313958114896	.	.
chr2	120103977	120104477	chr2	120013027	120013027	EPB41L5_genic|chr2:120103977-120104477	0.6120476096303007	.	.
chr2	120107990	120108490	chr2	120013027	120013027	EPB41L5_genic|chr2:120107990-120108490	0.186406595175914	.	.
chr2	120133946	120135208	chr2	120013027	120013027	EPB41L5_intergenic|chr2:120133946-120135208	0.4342347566849014	.	.
chr2	120222912	120223680	chr2	120223408	120223408	TMEM185B_promoter|chr2:120222912-120223680	0.9154038586819986	.	.
chr2	120237400	120237900	chr2	120252837	120252837	RALB_intergenic|chr2:120237400-120237900	0.3021685745999815	.	.
chr2	120237400	120237900	chr2	120223408	120223408	TMEM185B_intergenic|chr2:120237400-120237900	0.2088409907793962	.	.
chr2	120238671	120239171	chr2	120252837	120252837	RALB_intergenic|chr2:120238671-120239171	0.4624114107850144	.	.
chr2	120238671	120239171	chr2	120223408	120223408	TMEM185B_intergenic|chr2:120238671-120239171	0.3719667129684528	.	.
chr2	120239560	120240060	chr2	120013027	120013027	EPB41L5_intergenic|chr2:120239560-120240060	0.1802393326376185	.	.
chr2	120239560	120240060	chr2	120252837	120252837	RALB_intergenic|chr2:120239560-120240060	0.4310844218193622	.	.
chr2	120239560	120240060	chr2	120223408	120223408	TMEM185B_intergenic|chr2:120239560-120240060	0.4791201277504075	.	.
chr2	120252508	120254049	chr2	120252837	120252837	RALB_promoter|chr2:120252508-120254049	0.9867180366782442	.	.
chr2	120254114	120254614	chr2	120252837	120252837	RALB_genic|chr2:120254114-120254614	0.2122167173142304	.	.
chr2	120264710	120265210	chr2	120252837	120252837	RALB_genic|chr2:120264710-120265210	0.362397039290447	.	.
chr2	121529850	121531445	chr2	121649476	121649476	CLASP1_genic|chr2:121529850-121531445	0.5415095004562799	.	.
chr2	121648414	121650579	chr2	121649476	121649476	CLASP1_promoter|chr2:121648414-121650579	0.9820850537575584	.	.
chr2	121699063	121699815	chr2	121649476	121649476	CLASP1_intergenic|chr2:121699063-121699815	0.3900767706877229	.	.
chr2	121699063	121699815	chr2	121736927	121736927	NIFK_intergenic|chr2:121699063-121699815	0.1901231490301337	.	.
chr2	121699879	121700379	chr2	121649476	121649476	CLASP1_intergenic|chr2:121699879-121700379	0.2016201293916498	.	.
chr2	121736677	121737280	chr2	121736927	121736927	NIFK_promoter|chr2:121736677-121737280	0.9566978061407138	.	.
chr2	121754974	121756122	chr2	121755544	121755544	TSN_promoter|chr2:121754974-121756122	0.8944909834424842	.	.
chr2	127014629	127015432	chr2	127107327	127107327	BIN1_intergenic|chr2:127014629-127015432	0.1649949342897586	.	.
chr2	127061349	127061849	chr2	127107327	127107327	BIN1_genic|chr2:127061349-127061849	0.3865193003384624	.	.
chr2	127064658	127065158	chr2	127107327	127107327	BIN1_genic|chr2:127064658-127065158	0.7633328856925209	.	.
chr2	127080413	127081387	chr2	127107327	127107327	BIN1_genic|chr2:127080413-127081387	0.2039889540600343	.	.
chr2	127083681	127084181	chr2	127107327	127107327	BIN1_genic|chr2:127083681-127084181	0.1844974453409544	.	.
chr2	127086719	127088191	chr2	127107327	127107327	BIN1_genic|chr2:127086719-127088191	0.5254270851665864	.	.
chr2	127093045	127094079	chr2	127107327	127107327	BIN1_genic|chr2:127093045-127094079	0.2660619291459535	.	.
chr2	127105633	127107577	chr2	127107327	127107327	BIN1_promoter|chr2:127105633-127107577	0.971910244482386	.	.
chr2	127153659	127154159	chr2	127107327	127107327	BIN1_intergenic|chr2:127153659-127154159	0.2640964416114295	.	.
chr2	127226618	127227390	chr2	127294094	127294094	ERCC3_intergenic|chr2:127226618-127227390	0.1816486078195739	.	.
chr2	127293093	127294831	chr2	127294094	127294094	ERCC3_promoter|chr2:127293093-127294831	0.9410836921040668	.	.
chr2	127387204	127388392	chr2	127294094	127294094	ERCC3_intergenic|chr2:127387204-127388392	0.2233476160449099	.	.
chr2	127525508	127527413	chr2	127526511	127526511	IWS1_promoter|chr2:127525508-127527413	0.9595428502791886	.	.
chr2	127531093	127531593	chr2	127526511	127526511	IWS1_intergenic|chr2:127531093-127531593	0.1691534667831124	.	.
chr2	127637192	127638167	chr2	127675190	127675190	LIMS2_genic|chr2:127637192-127638167	0.5004025950809134	.	.
chr2	127638263	127638990	chr2	127675190	127675190	LIMS2_genic|chr2:127638263-127638990	0.1673636476116754	.	.
chr2	127646488	127647558	chr2	127675190	127675190	LIMS2_genic|chr2:127646488-127647558	0.5954717892952707	.	.
chr2	127649122	127650381	chr2	127675190	127675190	LIMS2_genic|chr2:127649122-127650381	0.5383709602798741	.	.
chr2	127659400	127659900	chr2	127675190	127675190	LIMS2_genic|chr2:127659400-127659900	0.6391806329388667	.	.
chr2	127659910	127660410	chr2	127675190	127675190	LIMS2_genic|chr2:127659910-127660410	0.4567292244535345	.	.
chr2	127660894	127661678	chr2	127675190	127675190	LIMS2_genic|chr2:127660894-127661678	0.5058481630115534	.	.
chr2	127661791	127662291	chr2	127675190	127675190	LIMS2_genic|chr2:127661791-127662291	0.5594671666821037	.	.
chr2	127662875	127663375	chr2	127675190	127675190	LIMS2_genic|chr2:127662875-127663375	0.2571888284912391	.	.
chr2	127664065	127664753	chr2	127675190	127675190	LIMS2_genic|chr2:127664065-127664753	0.6451934691273276	.	.
chr2	127672371	127674131	chr2	127675190	127675190	LIMS2_genic|chr2:127672371-127674131	0.8456389887738573	.	.
chr2	127674134	127676046	chr2	127675190	127675190	LIMS2_promoter|chr2:127674134-127676046	0.9960164593161228	.	.
chr2	127681183	127681683	chr2	127675190	127675190	LIMS2_intergenic|chr2:127681183-127681683	0.4482312602034592	.	.
chr2	127683670	127684170	chr2	127675190	127675190	LIMS2_intergenic|chr2:127683670-127684170	0.2215390167977628	.	.
chr2	127695404	127696568	chr2	127675190	127675190	LIMS2_intergenic|chr2:127695404-127696568	0.3807314172722917	.	.
chr2	127695404	127696568	chr2	127701022	127701022	SFT2D3_intergenic|chr2:127695404-127696568	0.6295046350319156	.	.
chr2	127700772	127702476	chr2	127701022	127701022	SFT2D3_promoter|chr2:127700772-127702476	0.9836531871509306	.	.
chr2	127770915	127772170	chr2	127701022	127701022	SFT2D3_genic|chr2:127770915-127772170	0.2826911247306016	.	.
chr2	127810100	127811447	chr2	127811187	127811187	WDR33_promoter|chr2:127810100-127811447	0.9031457724914164	.	.
chr2	127857283	127858451	chr2	127858155	127858155	POLR2D_promoter|chr2:127857283-127858451	0.8844785947304937	.	.
chr2	127884610	127885110	chr2	127884860	127884860	AMMECR1L_promoter|chr2:127884610-127885110	0.9257690904696548	.	.
chr2	127885245	127886958	chr2	127884860	127884860	AMMECR1L_promoter|chr2:127885245-127886958	0.9944816093122254	.	.
chr2	128027169	128028436	chr2	128028120	128028120	SAP130_promoter|chr2:128027169-128028436	0.8632651474771801	.	.
chr2	128090929	128091895	chr2	128091179	128091179	UGGT1_promoter|chr2:128090929-128091895	0.8784716271568019	.	.
chr2	128169055	128170027	chr2	128318597	128318597	HS6ST1_genic|chr2:128169055-128170027	0.1902977716602047	.	.
chr2	128196016	128196834	chr2	128318597	128318597	HS6ST1_intergenic|chr2:128196016-128196834	0.2532066105005243	.	.
chr2	128232635	128233935	chr2	128318597	128318597	HS6ST1_intergenic|chr2:128232635-128233935	0.2465765763212354	.	.
chr2	128260541	128261675	chr2	128318597	128318597	HS6ST1_intergenic|chr2:128260541-128261675	0.1690945219280728	.	.
chr2	128313450	128313950	chr2	128318597	128318597	HS6ST1_genic|chr2:128313450-128313950	0.1657666329964834	.	.
chr2	128318347	128319162	chr2	128318597	128318597	HS6ST1_promoter|chr2:128318347-128319162	0.9894201910906752	.	.
chr2	128321720	128322557	chr2	128318597	128318597	HS6ST1_intergenic|chr2:128321720-128322557	0.948841453653636	.	.
chr2	130181137	130183066	chr2	130181921	130181921	MZT2B_promoter|chr2:130181137-130183066	0.9593435073380352	.	.
chr2	130181137	130183066	chr2	130181757	130181757	SMPD4_promoter|chr2:130181137-130183066	0.8299826372087385	.	.
chr2	130183113	130183613	chr2	130181921	130181921	MZT2B_genic|chr2:130183113-130183613	0.250039508211922	.	.
chr2	130336982	130337784	chr2	130342383	130342383	CCDC115_intergenic|chr2:130336982-130337784	0.5063657158639868	.	.
chr2	130336982	130337784	chr2	130342224	130342224	IMP4_intergenic|chr2:130336982-130337784	0.1746077844071928	.	.
chr2	130341717	130343366	chr2	130342383	130342383	CCDC115_promoter|chr2:130341717-130343366	0.9627945544230068	.	.
chr2	130341717	130343366	chr2	130342224	130342224	IMP4_promoter|chr2:130341717-130343366	0.913908080068314	.	.
chr2	130355750	130356699	chr2	130356006	130356006	PTPN18_promoter|chr2:130355750-130356699	0.9732280282435056	.	.
chr2	130371713	130372900	chr2	130356006	130356006	PTPN18_genic|chr2:130371713-130372900	0.6761175943145903	.	.
chr2	130390731	130392346	chr2	130356006	130356006	PTPN18_intergenic|chr2:130390731-130392346	0.1722345170106906	.	.
chr2	131092939	131094027	chr2	131093460	131093460	FAM168B_promoter|chr2:131092939-131094027	0.90335228653331	.	.
chr2	131104400	131105987	chr2	131104846	131104846	PLEKHB2_promoter|chr2:131104400-131105987	0.9915472284644826	.	.
chr2	131106135	131106635	chr2	131104846	131104846	PLEKHB2_genic|chr2:131106135-131106635	0.8090976767736151	.	.
chr2	131153670	131154804	chr2	131104846	131104846	PLEKHB2_intergenic|chr2:131153670-131154804	0.2448166027098252	.	.
chr2	131491041	131491541	chr2	131492491	131492491	MZT2A_genic|chr2:131491041-131491541	0.4373482733683481	.	.
chr2	131491599	131493535	chr2	131492491	131492491	MZT2A_promoter|chr2:131491599-131493535	0.9927493430084215	.	.
chr2	131504267	131504767	chr2	131492491	131492491	MZT2A_intergenic|chr2:131504267-131504767	0.4581780978650712	.	.
chr2	131515003	131515942	chr2	131492491	131492491	MZT2A_intergenic|chr2:131515003-131515942	0.1706597600183651	.	.
chr2	131516504	131517244	chr2	131492491	131492491	MZT2A_intergenic|chr2:131516504-131517244	0.1789007180017628	.	.
chr2	131522222	131523239	chr2	131492491	131492491	MZT2A_intergenic|chr2:131522222-131523239	0.1787801510399641	.	.
chr2	132671417	132671917	chr2	133568460	133568460	NCKAP5_genic|chr2:132671417-132671917	0.2408479070423101	.	.
chr2	132677403	132678119	chr2	133568460	133568460	NCKAP5_genic|chr2:132677403-132678119	0.2288547509074339	.	.
chr2	132681707	132682207	chr2	133568460	133568460	NCKAP5_genic|chr2:132681707-132682207	0.2228335209082123	.	.
chr2	132909131	132909877	chr2	133568460	133568460	NCKAP5_genic|chr2:132909131-132909877	0.2234611845932744	.	.
chr2	132911956	132912775	chr2	133568460	133568460	NCKAP5_genic|chr2:132911956-132912775	0.2330227664978343	.	.
chr2	133199573	133200073	chr2	133568460	133568460	NCKAP5_genic|chr2:133199573-133200073	0.1771384782199585	.	.
chr2	133200686	133201449	chr2	133568460	133568460	NCKAP5_genic|chr2:133200686-133201449	0.2486155314965954	.	.
chr2	133235922	133236422	chr2	133568460	133568460	NCKAP5_genic|chr2:133235922-133236422	0.1641364325568922	.	.
chr2	133240818	133241784	chr2	133568460	133568460	NCKAP5_genic|chr2:133240818-133241784	0.1677224457302012	.	.
chr2	133247493	133248209	chr2	133568460	133568460	NCKAP5_genic|chr2:133247493-133248209	0.1661501107953462	.	.
chr2	133249353	133250070	chr2	133568460	133568460	NCKAP5_genic|chr2:133249353-133250070	0.16561244126993	.	.
chr2	133264788	133265864	chr2	133568460	133568460	NCKAP5_genic|chr2:133264788-133265864	0.1701066319921311	.	.
chr2	133265880	133266928	chr2	133568460	133568460	NCKAP5_genic|chr2:133265880-133266928	0.1719153370494366	.	.
chr2	133365115	133365615	chr2	133568460	133568460	NCKAP5_genic|chr2:133365115-133365615	0.1862079151384841	.	.
chr2	133561000	133561734	chr2	133568460	133568460	NCKAP5_genic|chr2:133561000-133561734	0.2333660917826053	.	.
chr2	133566866	133567366	chr2	133568460	133568460	NCKAP5_genic|chr2:133566866-133567366	0.7686910341645667	.	.
chr2	133568210	133569004	chr2	133568460	133568460	NCKAP5_promoter|chr2:133568210-133569004	0.9995039462241564	.	.
chr2	133574216	133574716	chr2	133568460	133568460	NCKAP5_intergenic|chr2:133574216-133574716	0.4671058411097026	.	.
chr2	133579301	133579801	chr2	133568460	133568460	NCKAP5_intergenic|chr2:133579301-133579801	0.9785973284654718	.	.
chr2	133581009	133581757	chr2	133568460	133568460	NCKAP5_intergenic|chr2:133581009-133581757	0.918418724307128	.	.
chr2	133607608	133608725	chr2	133568460	133568460	NCKAP5_intergenic|chr2:133607608-133608725	0.5939108019200459	.	.
chr2	133666581	133667571	chr2	133568460	133568460	NCKAP5_intergenic|chr2:133666581-133667571	0.3058502678607646	.	.
chr2	133674275	133675350	chr2	133568460	133568460	NCKAP5_intergenic|chr2:133674275-133675350	0.1814253041695846	.	.
chr2	133718669	133719169	chr2	133568460	133568460	NCKAP5_intergenic|chr2:133718669-133719169	0.2750513235386233	.	.
chr2	133787166	133787666	chr2	133568460	133568460	NCKAP5_intergenic|chr2:133787166-133787666	0.2443997188720557	.	.
chr2	133788354	133788854	chr2	133568460	133568460	NCKAP5_intergenic|chr2:133788354-133788854	0.2162829589337131	.	.
chr2	133790657	133791648	chr2	133568460	133568460	NCKAP5_intergenic|chr2:133790657-133791648	0.4375993710939499	.	.
chr2	133812469	133813626	chr2	133568460	133568460	NCKAP5_intergenic|chr2:133812469-133813626	0.2895256102779188	.	.
chr2	133817656	133818871	chr2	133568460	133568460	NCKAP5_intergenic|chr2:133817656-133818871	0.64958532951985	.	.
chr2	133835806	133836477	chr2	133568460	133568460	NCKAP5_intergenic|chr2:133835806-133836477	0.20100811868925	.	.
chr2	133836602	133837102	chr2	133568460	133568460	NCKAP5_intergenic|chr2:133836602-133837102	0.2249578912533031	.	.
chr2	133841881	133842381	chr2	133568460	133568460	NCKAP5_intergenic|chr2:133841881-133842381	0.5172631065239968	.	.
chr2	133844184	133844684	chr2	133568460	133568460	NCKAP5_intergenic|chr2:133844184-133844684	0.2511420393820832	.	.
chr2	133884690	133885190	chr2	133568460	133568460	NCKAP5_intergenic|chr2:133884690-133885190	0.2429402253696941	.	.
chr2	133885771	133886271	chr2	133568460	133568460	NCKAP5_intergenic|chr2:133885771-133886271	0.2871629128918601	.	.
chr2	133886576	133887301	chr2	133568460	133568460	NCKAP5_intergenic|chr2:133886576-133887301	0.2647560014780422	.	.
chr2	134118265	134118765	chr2	133568460	133568460	NCKAP5_intergenic|chr2:134118265-134118765	0.3258655078657872	.	.
chr2	134119635	134121549	chr2	133568460	133568460	NCKAP5_intergenic|chr2:134119635-134121549	0.4556853673398791	.	.
chr2	134119635	134121549	chr2	134719001	134719001	TMEM163_intergenic|chr2:134119635-134121549	0.176230143863108	.	.
chr2	134136734	134137584	chr2	133568460	133568460	NCKAP5_intergenic|chr2:134136734-134137584	0.2120623469584029	.	.
chr2	134161060	134161560	chr2	133568460	133568460	NCKAP5_intergenic|chr2:134161060-134161560	0.3424233565171053	.	.
chr2	134161649	134162149	chr2	133568460	133568460	NCKAP5_intergenic|chr2:134161649-134162149	0.2515092074045671	.	.
chr2	134175784	134176284	chr2	133568460	133568460	NCKAP5_intergenic|chr2:134175784-134176284	0.2475577182376471	.	.
chr2	134177288	134177788	chr2	133568460	133568460	NCKAP5_intergenic|chr2:134177288-134177788	0.3082065191229385	.	.
chr2	134188988	134189800	chr2	133568460	133568460	NCKAP5_intergenic|chr2:134188988-134189800	0.2536676995842983	.	.
chr2	134192691	134193674	chr2	133568460	133568460	NCKAP5_intergenic|chr2:134192691-134193674	0.3014472226518178	.	.
chr2	134206100	134207018	chr2	133568460	133568460	NCKAP5_intergenic|chr2:134206100-134207018	0.2695093128739724	.	.
chr2	134207534	134208034	chr2	133568460	133568460	NCKAP5_intergenic|chr2:134207534-134208034	0.2729973760423413	.	.
chr2	134245288	134246034	chr2	133568460	133568460	NCKAP5_intergenic|chr2:134245288-134246034	0.2735476737681938	.	.
chr2	134249443	134250207	chr2	133568460	133568460	NCKAP5_intergenic|chr2:134249443-134250207	0.314767015675448	.	.
chr2	134250780	134251280	chr2	133568460	133568460	NCKAP5_intergenic|chr2:134250780-134251280	0.3122341012747354	.	.
chr2	134290196	134290696	chr2	134719001	134719001	TMEM163_genic|chr2:134290196-134290696	0.204859080847901	.	.
chr2	134291522	134292022	chr2	134719001	134719001	TMEM163_genic|chr2:134291522-134292022	0.1849260456226678	.	.
chr2	134307059	134307787	chr2	134719001	134719001	TMEM163_genic|chr2:134307059-134307787	0.2055793812925958	.	.
chr2	134309335	134309835	chr2	134719001	134719001	TMEM163_genic|chr2:134309335-134309835	0.1969877677949401	.	.
chr2	134310630	134311404	chr2	134719001	134719001	TMEM163_genic|chr2:134310630-134311404	0.2006340583579422	.	.
chr2	134375852	134376352	chr2	134719001	134719001	TMEM163_genic|chr2:134375852-134376352	0.174240803043653	.	.
chr2	134378935	134379718	chr2	134719001	134719001	TMEM163_genic|chr2:134378935-134379718	0.1792983530404763	.	.
chr2	134398259	134398759	chr2	134719001	134719001	TMEM163_genic|chr2:134398259-134398759	0.2892504392382145	.	.
chr2	134400915	134401618	chr2	134719001	134719001	TMEM163_genic|chr2:134400915-134401618	0.1843194364383154	.	.
chr2	134408376	134409192	chr2	134719001	134719001	TMEM163_genic|chr2:134408376-134409192	0.2550559929245434	.	.
chr2	134411931	134412431	chr2	134719001	134719001	TMEM163_genic|chr2:134411931-134412431	0.1676905560836454	.	.
chr2	134436459	134437190	chr2	134719001	134719001	TMEM163_genic|chr2:134436459-134437190	0.1774901499370404	.	.
chr2	134445708	134447060	chr2	133568460	133568460	NCKAP5_genic|chr2:134445708-134447060	0.1754150820930194	.	.
chr2	134445708	134447060	chr2	134719001	134719001	TMEM163_genic|chr2:134445708-134447060	0.2454924681098434	.	.
chr2	134450765	134451265	chr2	134719001	134719001	TMEM163_genic|chr2:134450765-134451265	0.2054613578240336	.	.
chr2	134647809	134648309	chr2	134719001	134719001	TMEM163_genic|chr2:134647809-134648309	0.2160635155286613	.	.
chr2	134648487	134648987	chr2	133568460	133568460	NCKAP5_genic|chr2:134648487-134648987	0.1663893518342196	.	.
chr2	134648487	134648987	chr2	134719001	134719001	TMEM163_genic|chr2:134648487-134648987	0.4145477966945529	.	.
chr2	134667298	134668283	chr2	134719001	134719001	TMEM163_genic|chr2:134667298-134668283	0.2434736877202087	.	.
chr2	134668751	134669251	chr2	133568460	133568460	NCKAP5_genic|chr2:134668751-134669251	0.168434454812466	.	.
chr2	134668751	134669251	chr2	134719001	134719001	TMEM163_genic|chr2:134668751-134669251	0.2901748204002199	.	.
chr2	134671544	134672044	chr2	133568460	133568460	NCKAP5_genic|chr2:134671544-134672044	0.1688276540507589	.	.
chr2	134675240	134675966	chr2	133568460	133568460	NCKAP5_genic|chr2:134675240-134675966	0.1708565903408178	.	.
chr2	134678259	134678759	chr2	133568460	133568460	NCKAP5_genic|chr2:134678259-134678759	0.1796913340318237	.	.
chr2	134678259	134678759	chr2	134719001	134719001	TMEM163_genic|chr2:134678259-134678759	0.1940270737356819	.	.
chr2	134679606	134680106	chr2	133568460	133568460	NCKAP5_genic|chr2:134679606-134680106	0.1821031887396945	.	.
chr2	134679606	134680106	chr2	134719001	134719001	TMEM163_genic|chr2:134679606-134680106	0.1937879716423516	.	.
chr2	134682682	134683182	chr2	133568460	133568460	NCKAP5_genic|chr2:134682682-134683182	0.1814101187935697	.	.
chr2	134682682	134683182	chr2	134719001	134719001	TMEM163_genic|chr2:134682682-134683182	0.3221241626924361	.	.
chr2	134683497	134684096	chr2	133568460	133568460	NCKAP5_genic|chr2:134683497-134684096	0.2913610764547964	.	.
chr2	134683497	134684096	chr2	134719001	134719001	TMEM163_genic|chr2:134683497-134684096	0.8860659744039322	.	.
chr2	134706848	134707348	chr2	133568460	133568460	NCKAP5_genic|chr2:134706848-134707348	0.1703922930122808	.	.
chr2	134706848	134707348	chr2	134719001	134719001	TMEM163_genic|chr2:134706848-134707348	0.822276006767619	.	.
chr2	134712059	134714002	chr2	134719001	134719001	TMEM163_genic|chr2:134712059-134714002	0.7223668186432056	.	.
chr2	134717654	134719375	chr2	134719001	134719001	TMEM163_promoter|chr2:134717654-134719375	0.992385504148042	.	.
chr2	134727329	134728602	chr2	134719001	134719001	TMEM163_intergenic|chr2:134727329-134728602	0.5894606062493258	.	.
chr2	134736116	134736616	chr2	134719001	134719001	TMEM163_intergenic|chr2:134736116-134736616	0.5220053757963742	.	.
chr2	134739674	134740398	chr2	134719001	134719001	TMEM163_intergenic|chr2:134739674-134740398	0.2492568923432343	.	.
chr2	134761071	134761831	chr2	134719001	134719001	TMEM163_intergenic|chr2:134761071-134761831	0.1911025207682063	.	.
chr2	134762248	134762962	chr2	134719001	134719001	TMEM163_intergenic|chr2:134762248-134762962	0.211352863642833	.	.
chr2	134763282	134764040	chr2	134719001	134719001	TMEM163_intergenic|chr2:134763282-134764040	0.4207250514204581	.	.
chr2	134764066	134764566	chr2	134719001	134719001	TMEM163_intergenic|chr2:134764066-134764566	0.2525288170815505	.	.
chr2	134773346	134773846	chr2	134719001	134719001	TMEM163_intergenic|chr2:134773346-134773846	0.2597586140850552	.	.
chr2	134773930	134775590	chr2	134719001	134719001	TMEM163_intergenic|chr2:134773930-134775590	0.5094559802567786	.	.
chr2	134778315	134778815	chr2	134719001	134719001	TMEM163_intergenic|chr2:134778315-134778815	0.1670883163023649	.	.
chr2	134818144	134818644	chr2	134719001	134719001	TMEM163_intergenic|chr2:134818144-134818644	0.2270953587093344	.	.
chr2	134819264	134819764	chr2	134719001	134719001	TMEM163_intergenic|chr2:134819264-134819764	0.4169408251209617	.	.
chr2	134918276	134919497	chr2	134918821	134918821	CCNT2_promoter|chr2:134918276-134919497	0.9779724165678932	.	.
chr2	135052000	135053343	chr2	135052264	135052264	RAB3GAP1_promoter|chr2:135052000-135053343	0.9647080546822988	.	.
chr2	135055137	135055637	chr2	135052264	135052264	RAB3GAP1_genic|chr2:135055137-135055637	0.5457232361840416	.	.
chr2	135521360	135522520	chr2	135530730	135530730	ZRANB3_genic|chr2:135521360-135522520	0.3061966212550915	.	.
chr2	135530329	135532315	chr2	135531454	135531454	R3HDM1_promoter|chr2:135530329-135532315	0.9190578002931912	.	.
chr2	135530329	135532315	chr2	135530730	135530730	ZRANB3_promoter|chr2:135530329-135532315	0.9265955029141192	.	.
chr2	135741368	135742902	chr2	135741618	135741618	UBXN4_promoter|chr2:135741368-135742902	0.9654326038625136	.	.
chr2	135875552	135876764	chr2	135876477	135876477	MCM6_promoter|chr2:135875552-135876764	0.9778082937929334	.	.
chr2	135984881	135985934	chr2	135985684	135985684	DARS_promoter|chr2:135984881-135985934	0.9176909670028406	.	.
chr2	138500980	138501480	chr2	138501779	138501779	SPOPL_promoter|chr2:138500980-138501480	0.990442515370262	.	.
chr2	138501529	138502031	chr2	138501779	138501779	SPOPL_promoter|chr2:138501529-138502031	0.990442515370262	.	.
chr2	144331772	144332272	chr2	144332534	144332534	GTDC1_promoter|chr2:144331772-144332272	0.9825553684053476	.	.
chr2	144332284	144332839	chr2	144332534	144332534	GTDC1_promoter|chr2:144332284-144332839	0.9825553684053476	.	.
chr2	144357614	144358393	chr2	144332534	144332534	GTDC1_intergenic|chr2:144357614-144358393	0.2280528177694062	.	.
chr2	144357614	144358393	chr2	144520391	144520391	ZEB2_intergenic|chr2:144357614-144358393	0.2291547607403095	.	.
chr2	144452505	144453337	chr2	144520391	144520391	ZEB2_genic|chr2:144452505-144453337	0.1958429375064365	.	.
chr2	144515819	144517930	chr2	144332534	144332534	GTDC1_genic|chr2:144515819-144517930	0.2582993226972377	.	.
chr2	144515819	144517930	chr2	144520391	144520391	ZEB2_genic|chr2:144515819-144517930	0.9916967264753878	.	.
chr2	144519995	144520772	chr2	144520391	144520391	ZEB2_promoter|chr2:144519995-144520772	0.9959023197659308	.	.
chr2	144523580	144524897	chr2	144520391	144520391	ZEB2_genic|chr2:144523580-144524897	0.5792293950225619	.	.
chr2	144595913	144596693	chr2	144520391	144520391	ZEB2_intergenic|chr2:144595913-144596693	0.1797600500843418	.	.
chr2	147843712	147845476	chr2	147844516	147844516	ACVR2A_promoter|chr2:147843712-147845476	0.9820396492893754	.	.
chr2	148020240	148021260	chr2	148021010	148021010	MBD5_promoter|chr2:148020240-148021260	0.917579670126736	.	.
chr2	148020240	148021260	chr2	148020760	148020760	ORC4_promoter|chr2:148020240-148021260	0.8658503144491914	.	.
chr2	148644224	148645569	chr2	148644990	148644990	EPC2_promoter|chr2:148644224-148645569	0.9876108077130916	.	.
chr2	148645610	148646463	chr2	148644990	148644990	EPC2_genic|chr2:148645610-148646463	0.7066964261926215	.	.
chr2	149587097	149588066	chr2	149587816	149587816	MMADHC_promoter|chr2:149587097-149588066	0.9172179552793968	.	.
chr2	149597577	149598422	chr2	149587816	149587816	MMADHC_intergenic|chr2:149597577-149598422	0.8019343128458253	.	.
chr2	149648204	149649063	chr2	149587816	149587816	MMADHC_intergenic|chr2:149648204-149649063	0.5869663448304151	.	.
chr2	150127221	150128439	chr2	150487695	150487695	RND3_intergenic|chr2:150127221-150128439	0.1644277890246181	.	.
chr2	150141223	150142036	chr2	150487695	150487695	RND3_intergenic|chr2:150141223-150142036	0.1769363703059509	.	.
chr2	150142506	150143504	chr2	150487695	150487695	RND3_intergenic|chr2:150142506-150143504	0.278515538601729	.	.
chr2	150464056	150466028	chr2	150487695	150487695	RND3_intergenic|chr2:150464056-150466028	0.4555465534527836	.	.
chr2	150472094	150472974	chr2	150487695	150487695	RND3_genic|chr2:150472094-150472974	0.7226716970570829	.	.
chr2	150472998	150473498	chr2	150487695	150487695	RND3_genic|chr2:150472998-150473498	0.2585452658871245	.	.
chr2	150473750	150474250	chr2	150487695	150487695	RND3_genic|chr2:150473750-150474250	0.218252366578363	.	.
chr2	150474295	150475113	chr2	150487695	150487695	RND3_genic|chr2:150474295-150475113	0.3195136638785171	.	.
chr2	150477304	150477804	chr2	150487695	150487695	RND3_genic|chr2:150477304-150477804	0.3133395951389737	.	.
chr2	150478891	150479995	chr2	150487695	150487695	RND3_genic|chr2:150478891-150479995	0.458579158882476	.	.
chr2	150480144	150480644	chr2	150487695	150487695	RND3_genic|chr2:150480144-150480644	0.500426072633513	.	.
chr2	150485006	150485738	chr2	150487695	150487695	RND3_genic|chr2:150485006-150485738	0.7754882707929852	.	.
chr2	150485909	150486409	chr2	150487695	150487695	RND3_genic|chr2:150485909-150486409	0.7659561335579129	.	.
chr2	150487445	150487987	chr2	150487695	150487695	RND3_promoter|chr2:150487445-150487987	0.993626090140302	.	.
chr2	150491878	150492378	chr2	150487695	150487695	RND3_intergenic|chr2:150491878-150492378	0.6503812927601248	.	.
chr2	150495974	150496651	chr2	150487695	150487695	RND3_intergenic|chr2:150495974-150496651	0.4676946751484851	.	.
chr2	151237203	151238076	chr2	151261875	151261875	RBM43_intergenic|chr2:151237203-151238076	0.27260671459133	.	.
chr2	151238342	151239256	chr2	151261875	151261875	RBM43_intergenic|chr2:151238342-151239256	0.3882944494289945	.	.
chr2	151260597	151262125	chr2	151261875	151261875	RBM43_promoter|chr2:151260597-151262125	0.9815121336004152	.	.
chr2	151288955	151290437	chr2	151289916	151289916	NMI_promoter|chr2:151288955-151290437	0.984095412690468	.	.
chr2	151297841	151298643	chr2	151289916	151289916	NMI_intergenic|chr2:151297841-151298643	0.89537537926265	.	.
chr2	151297841	151298643	chr2	151261875	151261875	RBM43_intergenic|chr2:151297841-151298643	0.2796953606930017	.	.
chr2	151302915	151303415	chr2	151289916	151289916	NMI_intergenic|chr2:151302915-151303415	0.5885574628712147	.	.
chr2	151306601	151307101	chr2	151289916	151289916	NMI_intergenic|chr2:151306601-151307101	0.6379426121763926	.	.
chr2	151333963	151334463	chr2	151289916	151289916	NMI_intergenic|chr2:151333963-151334463	0.3821302254165196	.	.
chr2	151337711	151338704	chr2	151289916	151289916	NMI_intergenic|chr2:151337711-151338704	0.2088622135003096	.	.
chr2	151409610	151410579	chr2	151409882	151409882	RIF1_promoter|chr2:151409610-151410579	0.8754564289219153	.	.
chr2	151827409	151828791	chr2	151828495	151828495	ARL5A_promoter|chr2:151827409-151828791	0.8984411854969224	.	.
chr2	152175011	152176261	chr2	152175992	152175992	STAM2_promoter|chr2:152175011-152176261	0.9023197163238428	.	.
chr2	152200484	152200984	chr2	152335236	152335236	FMNL2_intergenic|chr2:152200484-152200984	0.188935415482572	.	.
chr2	152200484	152200984	chr2	152175992	152175992	STAM2_intergenic|chr2:152200484-152200984	0.2230666279925559	.	.
chr2	152334860	152335486	chr2	152335236	152335236	FMNL2_promoter|chr2:152334860-152335486	0.9908318350413268	.	.
chr2	152335546	152336867	chr2	152335236	152335236	FMNL2_promoter|chr2:152335546-152336867	0.9908318350413268	.	.
chr2	152404508	152405647	chr2	152335236	152335236	FMNL2_genic|chr2:152404508-152405647	0.2236797727988526	.	.
chr2	152415195	152415695	chr2	152335236	152335236	FMNL2_genic|chr2:152415195-152415695	0.1919565214104753	.	.
chr2	152418657	152419157	chr2	152335236	152335236	FMNL2_genic|chr2:152418657-152419157	0.1641381098914469	.	.
chr2	152421458	152421958	chr2	152335236	152335236	FMNL2_genic|chr2:152421458-152421958	0.5376443738912376	.	.
chr2	152432199	152432699	chr2	152335236	152335236	FMNL2_genic|chr2:152432199-152432699	0.3295241290711472	.	.
chr2	152445696	152446663	chr2	152335236	152335236	FMNL2_genic|chr2:152445696-152446663	0.2856000806037105	.	.
chr2	152468991	152469757	chr2	152335236	152335236	FMNL2_genic|chr2:152468991-152469757	0.200719871142628	.	.
chr2	152505410	152505910	chr2	152335236	152335236	FMNL2_genic|chr2:152505410-152505910	0.1815381098199715	.	.
chr2	152524837	152525974	chr2	152335236	152335236	FMNL2_genic|chr2:152524837-152525974	0.6527671205962762	.	.
chr2	152542867	152543367	chr2	152335236	152335236	FMNL2_genic|chr2:152542867-152543367	0.2024856032387862	.	.
chr2	152716758	152719343	chr2	152717892	152717892	ARL6IP6_promoter|chr2:152716758-152719343	0.8690802434597902	.	.
chr2	152716758	152719343	chr2	152717461	152717461	PRPF40A_promoter|chr2:152716758-152719343	0.6844496617795205	.	.
chr2	156333794	156335008	chr2	156436387	156436387	GPD2_intergenic|chr2:156333794-156335008	0.5459201063955942	.	.
chr2	156341111	156342087	chr2	156436387	156436387	GPD2_intergenic|chr2:156341111-156342087	0.5245194016770758	.	.
chr2	156342294	156342794	chr2	156436387	156436387	GPD2_intergenic|chr2:156342294-156342794	0.4046845663459513	.	.
chr2	156400239	156401717	chr2	156436387	156436387	GPD2_intergenic|chr2:156400239-156401717	0.7159608923778162	.	.
chr2	156430180	156431472	chr2	156436387	156436387	GPD2_intergenic|chr2:156430180-156431472	0.4132253101318778	.	.
chr2	156435740	156437122	chr2	156436387	156436387	GPD2_promoter|chr2:156435740-156437122	0.9928735698724273	.	.
chr2	156445496	156446284	chr2	156436387	156436387	GPD2_genic|chr2:156445496-156446284	0.3164168129812254	.	.
chr2	156463802	156464783	chr2	156436387	156436387	GPD2_genic|chr2:156463802-156464783	0.2518818758868739	.	.
chr2	157855250	157856532	chr2	157875862	157875862	ACVR1_genic|chr2:157855250-157856532	0.7061150617704769	.	.
chr2	157868960	157869460	chr2	157875862	157875862	ACVR1_genic|chr2:157868960-157869460	0.3224688738652975	.	.
chr2	157875612	157876696	chr2	157875862	157875862	ACVR1_promoter|chr2:157875612-157876696	0.9743068507238144	.	.
chr2	158456503	158457129	chr2	158456879	158456879	PKP4_promoter|chr2:158456503-158457129	0.9696432484519348	.	.
chr2	158457173	158458419	chr2	158456879	158456879	PKP4_promoter|chr2:158457173-158458419	0.9696432484519348	.	.
chr2	158926605	158927105	chr2	158968633	158968633	TANC1_intergenic|chr2:158926605-158927105	0.1899305229270317	.	.
chr2	158936945	158937445	chr2	158968633	158968633	TANC1_intergenic|chr2:158936945-158937445	0.427319931674196	.	.
chr2	158953417	158954776	chr2	158968633	158968633	TANC1_intergenic|chr2:158953417-158954776	0.2268341228006633	.	.
chr2	158967699	158968199	chr2	158968633	158968633	TANC1_promoter|chr2:158967699-158968199	0.9942027812686572	.	.
chr2	158968327	158968883	chr2	158968633	158968633	TANC1_promoter|chr2:158968327-158968883	0.9911761366505089	.	.
chr2	158969579	158970079	chr2	158968633	158968633	TANC1_genic|chr2:158969579-158970079	0.3865610911975777	.	.
chr2	158970122	158970812	chr2	158968633	158968633	TANC1_genic|chr2:158970122-158970812	0.7197422525747839	.	.
chr2	158998445	158999442	chr2	158968633	158968633	TANC1_genic|chr2:158998445-158999442	0.4105190689407512	.	.
chr2	159030623	159031387	chr2	158968633	158968633	TANC1_genic|chr2:159030623-159031387	0.3260732906117291	.	.
chr2	159131811	159132311	chr2	158968633	158968633	TANC1_genic|chr2:159131811-159132311	0.2093911054416346	.	.
chr2	159135381	159135881	chr2	158968633	158968633	TANC1_genic|chr2:159135381-159135881	0.1934810673965035	.	.
chr2	159135944	159136444	chr2	159616601	159616601	BAZ2B_genic|chr2:159135944-159136444	0.1727347233878798	.	.
chr2	159135944	159136444	chr2	158968633	158968633	TANC1_genic|chr2:159135944-159136444	0.2979939659184396	.	.
chr2	159140365	159141205	chr2	158968633	158968633	TANC1_genic|chr2:159140365-159141205	0.215876739679889	.	.
chr2	159188407	159189194	chr2	158968633	158968633	TANC1_genic|chr2:159188407-159189194	0.2086301929085689	.	.
chr2	159226118	159226618	chr2	158968633	158968633	TANC1_genic|chr2:159226118-159226618	0.1850563134120731	.	.
chr2	159285852	159287527	chr2	159286799	159286799	WDSUB1_promoter|chr2:159285852-159287527	0.9057193811429162	.	.
chr2	159362883	159363383	chr2	159616601	159616601	BAZ2B_genic|chr2:159362883-159363383	0.2691098204349704	.	.
chr2	159497162	159497662	chr2	159616601	159616601	BAZ2B_genic|chr2:159497162-159497662	0.4494928041025213	.	.
chr2	159549215	159549958	chr2	159616601	159616601	BAZ2B_genic|chr2:159549215-159549958	0.1668547534549513	.	.
chr2	159600699	159601199	chr2	159616601	159616601	BAZ2B_genic|chr2:159600699-159601199	0.2125133476535289	.	.
chr2	159615043	159616851	chr2	159616601	159616601	BAZ2B_promoter|chr2:159615043-159616851	0.9888391399130434	.	.
chr2	159710731	159711231	chr2	159616601	159616601	BAZ2B_intergenic|chr2:159710731-159711231	0.2237310263218991	.	.
chr2	159714146	159714646	chr2	159798255	159798255	CD302_genic|chr2:159714146-159714646	0.542519617978823	.	.
chr2	159735830	159736565	chr2	159798255	159798255	CD302_genic|chr2:159735830-159736565	0.303111923343225	.	.
chr2	159737244	159737744	chr2	159798255	159798255	CD302_genic|chr2:159737244-159737744	0.2048374558061116	.	.
chr2	159738415	159738915	chr2	159798255	159798255	CD302_genic|chr2:159738415-159738915	0.1764660359726223	.	.
chr2	159755748	159756248	chr2	159798255	159798255	CD302_genic|chr2:159755748-159756248	0.2737700981168487	.	.
chr2	159797493	159798505	chr2	159798255	159798255	CD302_promoter|chr2:159797493-159798505	0.9881296183996298	.	.
chr2	159807167	159807864	chr2	159798255	159798255	CD302_genic|chr2:159807167-159807864	0.1753744503062906	.	.
chr2	159892047	159892547	chr2	159904756	159904756	LY75_genic|chr2:159892047-159892547	0.2189858834797918	.	.
chr2	159903271	159905006	chr2	159904756	159904756	LY75_promoter|chr2:159903271-159905006	0.9684695071598202	.	.
chr2	159920578	159921078	chr2	159904756	159904756	LY75_intergenic|chr2:159920578-159921078	0.2078855035362284	.	.
chr2	159920578	159921078	chr2	160062615	160062615	PLA2R1_intergenic|chr2:159920578-159921078	0.1739471301584911	.	.
chr2	159921731	159922231	chr2	159904756	159904756	LY75_intergenic|chr2:159921731-159922231	0.1809255230150354	.	.
chr2	160037444	160037944	chr2	160062615	160062615	PLA2R1_genic|chr2:160037444-160037944	0.3200785975978863	.	.
chr2	160039141	160039988	chr2	159904756	159904756	LY75_genic|chr2:160039141-160039988	0.2006536842017469	.	.
chr2	160039141	160039988	chr2	160062615	160062615	PLA2R1_genic|chr2:160039141-160039988	0.8219987336205197	.	.
chr2	160042157	160042657	chr2	160062615	160062615	PLA2R1_genic|chr2:160042157-160042657	0.282035964442131	.	.
chr2	160051170	160051906	chr2	160062615	160062615	PLA2R1_genic|chr2:160051170-160051906	0.651501493267795	.	.
chr2	160052547	160053047	chr2	160062615	160062615	PLA2R1_genic|chr2:160052547-160053047	0.276388753403376	.	.
chr2	160061904	160062919	chr2	160062615	160062615	PLA2R1_promoter|chr2:160061904-160062919	0.9888020014425254	.	.
chr2	160075105	160075605	chr2	160062615	160062615	PLA2R1_intergenic|chr2:160075105-160075605	0.7966080638361203	.	.
chr2	160156017	160157092	chr2	160062615	160062615	PLA2R1_genic|chr2:160156017-160157092	0.3641245256887295	.	.
chr2	160205441	160205941	chr2	159904756	159904756	LY75_intergenic|chr2:160205441-160205941	0.2237167892321623	.	.
chr2	160205441	160205941	chr2	160062615	160062615	PLA2R1_intergenic|chr2:160205441-160205941	0.4549651940680737	.	.
chr2	160205441	160205941	chr2	160493807	160493807	RBMS1_intergenic|chr2:160205441-160205941	0.298620434220617	.	.
chr2	160205441	160205941	chr2	161136954	161136954	TANK_intergenic|chr2:160205441-160205941	0.2636598480899835	.	.
chr2	160223983	160224825	chr2	160062615	160062615	PLA2R1_intergenic|chr2:160223983-160224825	0.1951386071771386	.	.
chr2	160223983	160224825	chr2	161136954	161136954	TANK_intergenic|chr2:160223983-160224825	0.1758065450216382	.	.
chr2	160299508	160300008	chr2	160062615	160062615	PLA2R1_genic|chr2:160299508-160300008	0.1841189612785056	.	.
chr2	160371549	160372402	chr2	160062615	160062615	PLA2R1_genic|chr2:160371549-160372402	0.1739527505063203	.	.
chr2	160407394	160408163	chr2	160062615	160062615	PLA2R1_genic|chr2:160407394-160408163	0.1880050607958171	.	.
chr2	160417699	160419318	chr2	160062615	160062615	PLA2R1_genic|chr2:160417699-160419318	0.2331045942589689	.	.
chr2	160417699	160419318	chr2	160493807	160493807	RBMS1_genic|chr2:160417699-160419318	0.2140096426487854	.	.
chr2	160432615	160433115	chr2	160062615	160062615	PLA2R1_genic|chr2:160432615-160433115	0.2159398771404632	.	.
chr2	160432615	160433115	chr2	160493807	160493807	RBMS1_genic|chr2:160432615-160433115	0.2822406323712739	.	.
chr2	160491811	160492311	chr2	160493807	160493807	RBMS1_genic|chr2:160491811-160492311	0.3377635404168573	.	.
chr2	160492553	160494137	chr2	160493807	160493807	RBMS1_promoter|chr2:160492553-160494137	0.9737670205640818	.	.
chr2	160651427	160652665	chr2	161136954	161136954	TANK_intergenic|chr2:160651427-160652665	0.1854069021904896	.	.
chr2	160916267	160916767	chr2	161136954	161136954	TANK_intergenic|chr2:160916267-160916767	0.194973512040881	.	.
chr2	161076889	161078235	chr2	161136954	161136954	TANK_intergenic|chr2:161076889-161078235	0.7935458946931901	.	.
chr2	161102730	161103499	chr2	161136954	161136954	TANK_intergenic|chr2:161102730-161103499	0.2217610825089971	.	.
chr2	161122694	161123938	chr2	161136954	161136954	TANK_intergenic|chr2:161122694-161123938	0.7414028072280807	.	.
chr2	161134855	161135693	chr2	161136954	161136954	TANK_intergenic|chr2:161134855-161135693	0.7638503897304535	.	.
chr2	161136652	161137434	chr2	161136954	161136954	TANK_promoter|chr2:161136652-161137434	0.9983791336074428	.	.
chr2	161139001	161139501	chr2	161136954	161136954	TANK_genic|chr2:161139001-161139501	0.4857410839972002	.	.
chr2	161160065	161161267	chr2	161136954	161136954	TANK_genic|chr2:161160065-161161267	0.8882215725723698	.	.
chr2	161308024	161308917	chr2	161308274	161308274	PSMD14_promoter|chr2:161308024-161308917	0.9582606331683942	.	.
chr2	161309335	161309835	chr2	161308274	161308274	PSMD14_genic|chr2:161309335-161309835	0.334270968042051	.	.
chr2	161312954	161313454	chr2	161308274	161308274	PSMD14_genic|chr2:161312954-161313454	0.2037195068404151	.	.
chr2	162092608	162093454	chr2	162243557	162243557	FAP_intergenic|chr2:162092608-162093454	0.2288660736214751	.	.
chr2	162153351	162154337	chr2	162243557	162243557	FAP_intergenic|chr2:162153351-162154337	0.2017528813129486	.	.
chr2	162156639	162157139	chr2	162243557	162243557	FAP_intergenic|chr2:162156639-162157139	0.1732336810863944	.	.
chr2	162220969	162221469	chr2	162243557	162243557	FAP_genic|chr2:162220969-162221469	0.1736234128776101	.	.
chr2	162243291	162243807	chr2	162243557	162243557	FAP_promoter|chr2:162243291-162243807	0.9986380236040112	.	.
chr2	162244459	162245435	chr2	162243557	162243557	FAP_intergenic|chr2:162244459-162245435	0.9887998168266112	.	.
chr2	162244459	162245435	chr2	162318762	162318762	GCA_intergenic|chr2:162244459-162245435	0.3345632909750268	.	.
chr2	162244459	162245435	chr2	162318708	162318708	IFIH1_intergenic|chr2:162244459-162245435	0.278916257628269	.	.
chr2	162256458	162257205	chr2	162243557	162243557	FAP_intergenic|chr2:162256458-162257205	0.272209390872952	.	.
chr2	162260990	162261490	chr2	162243557	162243557	FAP_intergenic|chr2:162260990-162261490	0.4238946743437738	.	.
chr2	162261575	162262075	chr2	162243557	162243557	FAP_intergenic|chr2:162261575-162262075	0.4858553656993709	.	.
chr2	162293077	162294092	chr2	162243557	162243557	FAP_genic|chr2:162293077-162294092	0.2094870699826792	.	.
chr2	162317795	162319265	chr2	162318762	162318762	GCA_promoter|chr2:162317795-162319265	0.942893504884324	.	.
chr2	162317795	162319265	chr2	162318708	162318708	IFIH1_promoter|chr2:162317795-162319265	0.946500118733058	.	.
chr2	162343790	162344585	chr2	162318762	162318762	GCA_genic|chr2:162343790-162344585	0.557249974484563	.	.
chr2	162343790	162344585	chr2	162318708	162318708	IFIH1_genic|chr2:162343790-162344585	0.4006646308778904	.	.
chr2	163652694	163653194	chr2	163736007	163736007	FIGN_genic|chr2:163652694-163653194	0.2082239535247668	.	.
chr2	163665762	163666262	chr2	163736007	163736007	FIGN_genic|chr2:163665762-163666262	0.1700388804634529	.	.
chr2	163667501	163668001	chr2	163736007	163736007	FIGN_genic|chr2:163667501-163668001	0.5470176512626115	.	.
chr2	163735757	163737182	chr2	163736007	163736007	FIGN_promoter|chr2:163735757-163737182	0.9871138558487164	.	.
chr2	163774804	163775722	chr2	163736007	163736007	FIGN_intergenic|chr2:163774804-163775722	0.6550388580481384	.	.
chr2	163778271	163778771	chr2	163736007	163736007	FIGN_intergenic|chr2:163778271-163778771	0.3264878070063529	.	.
chr2	164599922	164600857	chr2	164621850	164621850	GRB14_genic|chr2:164599922-164600857	0.2163039408481029	.	.
chr2	164617361	164617861	chr2	164621850	164621850	GRB14_genic|chr2:164617361-164617861	0.9531560963995438	.	.
chr2	164620780	164621280	chr2	164621850	164621850	GRB14_genic|chr2:164620780-164621280	0.8276911247332785	.	.
chr2	164621282	164622100	chr2	164621850	164621850	GRB14_promoter|chr2:164621282-164622100	0.9968442090475166	.	.
chr2	164625254	164626070	chr2	164841418	164841418	COBLL1_intergenic|chr2:164625254-164626070	0.2240615708305609	.	.
chr2	164625254	164626070	chr2	164621850	164621850	GRB14_intergenic|chr2:164625254-164626070	0.9500740011915848	.	.
chr2	164627245	164627745	chr2	164621850	164621850	GRB14_intergenic|chr2:164627245-164627745	0.6973385081603849	.	.
chr2	164652839	164653339	chr2	164621850	164621850	GRB14_intergenic|chr2:164652839-164653339	0.2035345843463703	.	.
chr2	164657067	164657567	chr2	164621850	164621850	GRB14_intergenic|chr2:164657067-164657567	0.386759597778369	.	.
chr2	164706437	164707215	chr2	164621850	164621850	GRB14_genic|chr2:164706437-164707215	0.2335236861738987	.	.
chr2	164739861	164740361	chr2	164621850	164621850	GRB14_genic|chr2:164739861-164740361	0.1870362865081583	.	.
chr2	164784283	164784783	chr2	164841418	164841418	COBLL1_genic|chr2:164784283-164784783	0.4196274769059099	.	.
chr2	164784283	164784783	chr2	164621850	164621850	GRB14_genic|chr2:164784283-164784783	0.3289966880948837	.	.
chr2	164785397	164785897	chr2	164841418	164841418	COBLL1_genic|chr2:164785397-164785897	0.3195625358069525	.	.
chr2	164785397	164785897	chr2	164621850	164621850	GRB14_genic|chr2:164785397-164785897	0.2565323020482177	.	.
chr2	164824812	164825312	chr2	164841418	164841418	COBLL1_genic|chr2:164824812-164825312	0.205152833504012	.	.
chr2	164826452	164826952	chr2	164841418	164841418	COBLL1_genic|chr2:164826452-164826952	0.1817502070200019	.	.
chr2	164839803	164840303	chr2	164841418	164841418	COBLL1_genic|chr2:164839803-164840303	0.8011833796488232	.	.
chr2	164839803	164840303	chr2	164621850	164621850	GRB14_genic|chr2:164839803-164840303	0.1988867919075305	.	.
chr2	164840372	164842431	chr2	164841418	164841418	COBLL1_promoter|chr2:164840372-164842431	0.9927689560650714	.	.
chr2	165953352	165954408	chr2	165953838	165953838	TTC21B_promoter|chr2:165953352-165954408	0.8756458975044391	.	.
chr2	166088602	166089102	chr2	166375987	166375987	SCN9A_intergenic|chr2:166088602-166089102	0.1849905040339539	.	.
chr2	166092849	166093349	chr2	166375987	166375987	SCN9A_intergenic|chr2:166092849-166093349	0.2352674624777077	.	.
chr2	166239029	166240001	chr2	166375987	166375987	SCN9A_genic|chr2:166239029-166240001	0.5626845394110921	.	.
chr2	166375737	166376733	chr2	166375987	166375987	SCN9A_promoter|chr2:166375737-166376733	0.985975827984313	.	.
chr2	166388426	166388926	chr2	166375987	166375987	SCN9A_intergenic|chr2:166388426-166388926	0.8902542935842979	.	.
chr2	166410834	166411917	chr2	166375987	166375987	SCN9A_genic|chr2:166410834-166411917	0.76378830663887	.	.
chr2	168189537	168190519	chr2	168247595	168247595	STK39_genic|chr2:168189537-168190519	0.4539671649173213	.	.
chr2	168208539	168209039	chr2	168247595	168247595	STK39_genic|chr2:168208539-168209039	0.1853785332733134	.	.
chr2	168210780	168211589	chr2	168247595	168247595	STK39_genic|chr2:168210780-168211589	0.7447574467250903	.	.
chr2	168212815	168213315	chr2	168247595	168247595	STK39_genic|chr2:168212815-168213315	0.5347023156693675	.	.
chr2	168216332	168217083	chr2	168247595	168247595	STK39_genic|chr2:168216332-168217083	0.2743122394739692	.	.
chr2	168220850	168221637	chr2	168247595	168247595	STK39_genic|chr2:168220850-168221637	0.331012258794176	.	.
chr2	168237680	168238180	chr2	168247595	168247595	STK39_genic|chr2:168237680-168238180	0.4902276660780113	.	.
chr2	168241064	168241564	chr2	168247595	168247595	STK39_genic|chr2:168241064-168241564	0.3274736157932868	.	.
chr2	168245026	168245526	chr2	168247595	168247595	STK39_genic|chr2:168245026-168245526	0.5190424508253625	.	.
chr2	168246330	168247879	chr2	168247595	168247595	STK39_promoter|chr2:168246330-168247879	0.9898044948092792	.	.
chr2	168455965	168457290	chr2	168456248	168456248	CERS6_promoter|chr2:168455965-168457290	0.97898214314923	.	.
chr2	168489979	168490889	chr2	168456248	168456248	CERS6_genic|chr2:168489979-168490889	0.4817686168610717	.	.
chr2	168685594	168686401	chr2	168456248	168456248	CERS6_genic|chr2:168685594-168686401	0.283951191637	.	.
chr2	168685594	168686401	chr2	168802589	168802589	NOSTRIN_genic|chr2:168685594-168686401	0.578704927770892	.	.
chr2	168686443	168687771	chr2	168456248	168456248	CERS6_genic|chr2:168686443-168687771	0.1910067247695124	.	.
chr2	168686443	168687771	chr2	168802589	168802589	NOSTRIN_genic|chr2:168686443-168687771	0.3671213837927712	.	.
chr2	168722483	168722983	chr2	168456248	168456248	CERS6_genic|chr2:168722483-168722983	0.1743856954060311	.	.
chr2	168722483	168722983	chr2	168802589	168802589	NOSTRIN_genic|chr2:168722483-168722983	0.4453376674029676	.	.
chr2	168757174	168757674	chr2	168802589	168802589	NOSTRIN_genic|chr2:168757174-168757674	0.2395177111447818	.	.
chr2	168790437	168790937	chr2	168802589	168802589	NOSTRIN_intergenic|chr2:168790437-168790937	0.5567857045466887	.	.
chr2	168798370	168799310	chr2	168802589	168802589	NOSTRIN_intergenic|chr2:168798370-168799310	0.8285866583443717	.	.
chr2	168802301	168802839	chr2	168802589	168802589	NOSTRIN_promoter|chr2:168802301-168802839	0.9960468558903124	.	.
chr2	168851720	168852220	chr2	168802589	168802589	NOSTRIN_genic|chr2:168851720-168852220	0.3374445809818713	.	.
chr2	168851720	168852220	chr2	168890434	168890434	SPC25_genic|chr2:168851720-168852220	0.4902665861646244	.	.
chr2	168885006	168885506	chr2	168890434	168890434	SPC25_genic|chr2:168885006-168885506	0.6974330622925754	.	.
chr2	168889809	168890737	chr2	168890434	168890434	SPC25_promoter|chr2:168889809-168890737	0.9960316576032175	.	.
chr2	168935753	168936524	chr2	168890434	168890434	SPC25_genic|chr2:168935753-168936524	0.2427461692977487	.	.
chr2	169478182	169478872	chr2	169479495	169479495	BBS5_intergenic|chr2:169478182-169478872	0.8489826875518778	.	.
chr2	169479213	169479944	chr2	169479495	169479495	BBS5_promoter|chr2:169479213-169479944	0.991465894417016	.	.
chr2	169507285	169508110	chr2	169479495	169479495	BBS5_intergenic|chr2:169507285-169508110	0.5212244407059187	.	.
chr2	169573024	169574184	chr2	169573921	169573921	FASTKD1_promoter|chr2:169573024-169574184	0.9842425025039472	.	.
chr2	169584089	169585250	chr2	169584339	169584339	PPIG_promoter|chr2:169584089-169585250	0.9955126566910176	.	.
chr2	169585278	169585778	chr2	169584339	169584339	PPIG_genic|chr2:169585278-169585778	0.6872435484482927	.	.
chr2	169694171	169694714	chr2	169694453	169694453	PHOSPHO2_promoter|chr2:169694171-169694714	0.9447979266244858	.	.
chr2	169711763	169712263	chr2	169733845	169733845	KLHL23_intergenic|chr2:169711763-169712263	0.4871191110820755	.	.
chr2	169716100	169716600	chr2	169733845	169733845	KLHL23_intergenic|chr2:169716100-169716600	0.3790377987855507	.	.
chr2	169717201	169717701	chr2	169733845	169733845	KLHL23_intergenic|chr2:169717201-169717701	0.8003823842386877	.	.
chr2	169717201	169717701	chr2	169694453	169694453	PHOSPHO2_intergenic|chr2:169717201-169717701	0.4526172751206644	.	.
chr2	169728395	169728895	chr2	169733845	169733845	KLHL23_intergenic|chr2:169728395-169728895	0.800257228705839	.	.
chr2	169733049	169733549	chr2	169733845	169733845	KLHL23_promoter|chr2:169733049-169733549	0.9957077308006596	.	.
chr2	169733595	169734465	chr2	169733845	169733845	KLHL23_promoter|chr2:169733595-169734465	0.9947240058757612	.	.
chr2	169768356	169769154	chr2	169733845	169733845	KLHL23_intergenic|chr2:169768356-169769154	0.2028635478144483	.	.
chr2	169798561	169799112	chr2	169798811	169798811	SSB_promoter|chr2:169798561-169799112	0.991069696408529	.	.
chr2	169799184	169800022	chr2	169798811	169798811	SSB_promoter|chr2:169799184-169800022	0.9946931146701108	.	.
chr2	169815791	169816291	chr2	169798811	169798811	SSB_genic|chr2:169815791-169816291	0.4464611377007657	.	.
chr2	169824681	169825200	chr2	169824931	169824931	METTL5_promoter|chr2:169824681-169825200	0.951925924834662	.	.
chr2	169827163	169828869	chr2	169827507	169827507	UBR3_promoter|chr2:169827163-169828869	0.9596923574850597	.	.
chr2	170928275	170928775	chr2	170928525	170928525	GORASP2_promoter|chr2:170928275-170928775	0.9257593326275588	.	.
chr2	170928856	170930093	chr2	170928525	170928525	GORASP2_promoter|chr2:170928856-170930093	0.9946640464627609	.	.
chr2	170973369	170974277	chr2	170928525	170928525	GORASP2_intergenic|chr2:170973369-170974277	0.1686029066636059	.	.
chr2	171159200	171161456	chr2	171160900	171160900	TLK1_promoter|chr2:171159200-171161456	0.9201431808100826	.	.
chr2	171433859	171434811	chr2	171434250	171434250	DCAF17_promoter|chr2:171433859-171434811	0.9618096374731904	.	.
chr2	171433859	171434811	chr2	171434109	171434109	METTL8_promoter|chr2:171433859-171434811	0.9532849434962132	.	.
chr2	171515450	171516359	chr2	171522355	171522355	CYBRD1_intergenic|chr2:171515450-171516359	0.4031394121720373	.	.
chr2	171521882	171523897	chr2	171522355	171522355	CYBRD1_promoter|chr2:171521882-171523897	0.988708062958276	.	.
chr2	171529879	171530379	chr2	171522355	171522355	CYBRD1_genic|chr2:171529879-171530379	0.2457254075071536	.	.
chr2	171530827	171532216	chr2	171522355	171522355	CYBRD1_genic|chr2:171530827-171532216	0.7410174829448389	.	.
chr2	171687158	171688269	chr2	171687408	171687408	DYNC1I2_promoter|chr2:171687158-171688269	0.9879206104493428	.	.
chr2	171712032	171712990	chr2	171687408	171687408	DYNC1I2_genic|chr2:171712032-171712990	0.6032755517109082	.	.
chr2	171893805	171894760	chr2	171894306	171894306	SLC25A12_promoter|chr2:171893805-171894760	0.981931590600716	.	.
chr2	171922125	171923595	chr2	171687408	171687408	DYNC1I2_intergenic|chr2:171922125-171923595	0.1720945643484996	.	.
chr2	171922125	171923595	chr2	171999896	171999896	METAP1D_intergenic|chr2:171922125-171923595	0.4726805256229891	.	.
chr2	171922125	171923595	chr2	171894306	171894306	SLC25A12_intergenic|chr2:171922125-171923595	0.8793434253217605	.	.
chr2	171999646	172000423	chr2	171999896	171999896	METAP1D_promoter|chr2:171999646-172000423	0.9753680606474148	.	.
chr2	172008668	172009168	chr2	171999896	171999896	METAP1D_genic|chr2:172008668-172009168	0.3042959605177648	.	.
chr2	172084662	172086139	chr2	172085479	172085479	DLX1_promoter|chr2:172084662-172086139	0.9762196754488884	.	.
chr2	172094672	172095798	chr2	172085479	172085479	DLX1_intergenic|chr2:172094672-172095798	0.6629941260314978	.	.
chr2	172096254	172097211	chr2	172085479	172085479	DLX1_intergenic|chr2:172096254-172097211	0.5143779228327655	.	.
chr2	172098706	172099452	chr2	172085479	172085479	DLX1_genic|chr2:172098706-172099452	0.6821633065304091	.	.
chr2	172103769	172104269	chr2	172427554	172427554	ITGA6_genic|chr2:172103769-172104269	0.2023766098122262	.	.
chr2	172106146	172106646	chr2	172427554	172427554	ITGA6_genic|chr2:172106146-172106646	0.1816250958626073	.	.
chr2	172118322	172119475	chr2	172427554	172427554	ITGA6_intergenic|chr2:172118322-172119475	0.1674853561031807	.	.
chr2	172246615	172247115	chr2	172427554	172427554	ITGA6_intergenic|chr2:172246615-172247115	0.2366058437556411	.	.
chr2	172248747	172249719	chr2	172427554	172427554	ITGA6_intergenic|chr2:172248747-172249719	0.5153918151321354	.	.
chr2	172248747	172249719	chr2	172860037	172860037	RAPGEF4_intergenic|chr2:172248747-172249719	0.2154941093207157	.	.
chr2	172249886	172250386	chr2	172427554	172427554	ITGA6_intergenic|chr2:172249886-172250386	0.2177904583148417	.	.
chr2	172251061	172251789	chr2	172427554	172427554	ITGA6_intergenic|chr2:172251061-172251789	0.1916054005558486	.	.
chr2	172253125	172253625	chr2	172427554	172427554	ITGA6_intergenic|chr2:172253125-172253625	0.3513463461655738	.	.
chr2	172281881	172282621	chr2	172427554	172427554	ITGA6_intergenic|chr2:172281881-172282621	0.1747399927118438	.	.
chr2	172282843	172283343	chr2	172427554	172427554	ITGA6_intergenic|chr2:172282843-172283343	0.2263817314094589	.	.
chr2	172287157	172287987	chr2	172427554	172427554	ITGA6_intergenic|chr2:172287157-172287987	0.2319631507800708	.	.
chr2	172307634	172308134	chr2	172427554	172427554	ITGA6_intergenic|chr2:172307634-172308134	0.2618235379031686	.	.
chr2	172341064	172341564	chr2	172427554	172427554	ITGA6_intergenic|chr2:172341064-172341564	0.2075818303311419	.	.
chr2	172346105	172346605	chr2	172427554	172427554	ITGA6_intergenic|chr2:172346105-172346605	0.2642835914557035	.	.
chr2	172395445	172395945	chr2	172427554	172427554	ITGA6_intergenic|chr2:172395445-172395945	0.348213791129733	.	.
chr2	172408386	172409490	chr2	172427554	172427554	ITGA6_intergenic|chr2:172408386-172409490	0.1750256402611638	.	.
chr2	172427304	172427838	chr2	172427554	172427554	ITGA6_promoter|chr2:172427304-172427838	0.993632618976552	.	.
chr2	172427855	172428923	chr2	172427554	172427554	ITGA6_promoter|chr2:172427855-172428923	0.9965225552173292	.	.
chr2	172429516	172430016	chr2	172427554	172427554	ITGA6_genic|chr2:172429516-172430016	0.4268243495712602	.	.
chr2	172436882	172437382	chr2	172427554	172427554	ITGA6_genic|chr2:172436882-172437382	0.3101132640229623	.	.
chr2	172437976	172438476	chr2	172427554	172427554	ITGA6_genic|chr2:172437976-172438476	0.3969750714675469	.	.
chr2	172438927	172439727	chr2	172427554	172427554	ITGA6_genic|chr2:172438927-172439727	0.8530942911183653	.	.
chr2	172438927	172439727	chr2	172860037	172860037	RAPGEF4_genic|chr2:172438927-172439727	0.1991780591399422	.	.
chr2	172440779	172441279	chr2	172427554	172427554	ITGA6_genic|chr2:172440779-172441279	0.3092123677489652	.	.
chr2	172441966	172442749	chr2	172427554	172427554	ITGA6_genic|chr2:172441966-172442749	0.8927535653381506	.	.
chr2	172441966	172442749	chr2	172555968	172555968	PDK1_genic|chr2:172441966-172442749	0.2095710389560947	.	.
chr2	172441966	172442749	chr2	172860037	172860037	RAPGEF4_genic|chr2:172441966-172442749	0.2361031467857151	.	.
chr2	172446488	172446988	chr2	172427554	172427554	ITGA6_genic|chr2:172446488-172446988	0.4757250300851784	.	.
chr2	172449731	172450563	chr2	172427554	172427554	ITGA6_genic|chr2:172449731-172450563	0.255533049243273	.	.
chr2	172461573	172462467	chr2	172427554	172427554	ITGA6_genic|chr2:172461573-172462467	0.203613230531152	.	.
chr2	172465644	172466144	chr2	172427554	172427554	ITGA6_genic|chr2:172465644-172466144	0.2628064693495951	.	.
chr2	172552709	172553209	chr2	172555968	172555968	PDK1_intergenic|chr2:172552709-172553209	0.3605713331099808	.	.
chr2	172555379	172556708	chr2	172555968	172555968	PDK1_promoter|chr2:172555379-172556708	0.9865060372528128	.	.
chr2	172588826	172589326	chr2	172860037	172860037	RAPGEF4_genic|chr2:172588826-172589326	0.2201742080866647	.	.
chr2	172593614	172594351	chr2	172860037	172860037	RAPGEF4_genic|chr2:172593614-172594351	0.2177288687167088	.	.
chr2	172639723	172640223	chr2	172860037	172860037	RAPGEF4_intergenic|chr2:172639723-172640223	0.2164389183822401	.	.
chr2	172643128	172643628	chr2	172860037	172860037	RAPGEF4_intergenic|chr2:172643128-172643628	0.2796496482301995	.	.
chr2	172647336	172648155	chr2	172860037	172860037	RAPGEF4_intergenic|chr2:172647336-172648155	0.2474981739828395	.	.
chr2	172672064	172672564	chr2	172860037	172860037	RAPGEF4_intergenic|chr2:172672064-172672564	0.2755479371987588	.	.
chr2	172672949	172673779	chr2	172860037	172860037	RAPGEF4_intergenic|chr2:172672949-172673779	0.2601200911145073	.	.
chr2	172674598	172675098	chr2	172860037	172860037	RAPGEF4_intergenic|chr2:172674598-172675098	0.2368709565464579	.	.
chr2	172692982	172693482	chr2	172555968	172555968	PDK1_intergenic|chr2:172692982-172693482	0.1640344676109743	.	.
chr2	172692982	172693482	chr2	172860037	172860037	RAPGEF4_intergenic|chr2:172692982-172693482	0.6389330287863612	.	.
chr2	172698118	172698848	chr2	172860037	172860037	RAPGEF4_intergenic|chr2:172698118-172698848	0.2973681202362147	.	.
chr2	172701190	172701690	chr2	172860037	172860037	RAPGEF4_intergenic|chr2:172701190-172701690	0.2264981585577852	.	.
chr2	172704043	172704765	chr2	172860037	172860037	RAPGEF4_intergenic|chr2:172704043-172704765	0.2055171507364442	.	.
chr2	172710432	172710932	chr2	172860037	172860037	RAPGEF4_intergenic|chr2:172710432-172710932	0.227429147908673	.	.
chr2	172712711	172713211	chr2	172860037	172860037	RAPGEF4_intergenic|chr2:172712711-172713211	0.1796657091546777	.	.
chr2	172713216	172713716	chr2	172860037	172860037	RAPGEF4_intergenic|chr2:172713216-172713716	0.1718506149876731	.	.
chr2	172742610	172744004	chr2	172860037	172860037	RAPGEF4_intergenic|chr2:172742610-172744004	0.2177047684391763	.	.
chr2	172829180	172829680	chr2	172860037	172860037	RAPGEF4_intergenic|chr2:172829180-172829680	0.1784600686799906	.	.
chr2	172833859	172834359	chr2	172860037	172860037	RAPGEF4_intergenic|chr2:172833859-172834359	0.4195998491389723	.	.
chr2	172836303	172836803	chr2	172555968	172555968	PDK1_intergenic|chr2:172836303-172836803	0.2194800014709007	.	.
chr2	172836303	172836803	chr2	172860037	172860037	RAPGEF4_intergenic|chr2:172836303-172836803	0.95334936704454	.	.
chr2	172856489	172856989	chr2	172860037	172860037	RAPGEF4_intergenic|chr2:172856489-172856989	0.5541295930871365	.	.
chr2	172857924	172859057	chr2	172860037	172860037	RAPGEF4_intergenic|chr2:172857924-172859057	0.7058738027702488	.	.
chr2	172859678	172860808	chr2	172860037	172860037	RAPGEF4_promoter|chr2:172859678-172860808	0.9985074395850712	.	.
chr2	172864177	172864677	chr2	172860037	172860037	RAPGEF4_genic|chr2:172864177-172864677	0.564678504844642	.	.
chr2	172868653	172870536	chr2	172860037	172860037	RAPGEF4_genic|chr2:172868653-172870536	0.7412405654246157	.	.
chr2	172927879	172928379	chr2	172860037	172860037	RAPGEF4_genic|chr2:172927879-172928379	0.1913527743262984	.	.
chr2	172928484	172929200	chr2	172860037	172860037	RAPGEF4_genic|chr2:172928484-172929200	0.2788405662565875	.	.
chr2	172931120	172932333	chr2	172860037	172860037	RAPGEF4_genic|chr2:172931120-172932333	0.6839794755660754	.	.
chr2	172962765	172963265	chr2	172860037	172860037	RAPGEF4_genic|chr2:172962765-172963265	0.5166555083684291	.	.
chr2	172964422	172964922	chr2	172860037	172860037	RAPGEF4_genic|chr2:172964422-172964922	0.4028951114668152	.	.
chr2	172968037	172968537	chr2	172860037	172860037	RAPGEF4_genic|chr2:172968037-172968537	0.5009073624618111	.	.
chr2	172969567	172970067	chr2	172860037	172860037	RAPGEF4_genic|chr2:172969567-172970067	0.2160996591483161	.	.
chr2	172971930	172972430	chr2	172860037	172860037	RAPGEF4_genic|chr2:172971930-172972430	0.2202952510748004	.	.
chr2	172985505	172986005	chr2	172860037	172860037	RAPGEF4_genic|chr2:172985505-172986005	0.3071516142120813	.	.
chr2	172986041	172986541	chr2	172860037	172860037	RAPGEF4_genic|chr2:172986041-172986541	0.245192536341917	.	.
chr2	173017593	173018405	chr2	172860037	172860037	RAPGEF4_genic|chr2:173017593-173018405	0.1847114345783636	.	.
chr2	173021829	173022329	chr2	172860037	172860037	RAPGEF4_genic|chr2:173021829-173022329	0.1898081535380294	.	.
chr2	173048484	173049645	chr2	172860037	172860037	RAPGEF4_genic|chr2:173048484-173049645	0.518326544788996	.	.
chr2	173151612	173152419	chr2	173354832	173354832	CDCA7_genic|chr2:173151612-173152419	0.1894167112453069	.	.
chr2	173354138	173355746	chr2	173354832	173354832	CDCA7_promoter|chr2:173354138-173355746	0.9861483523982834	.	.
chr2	173402321	173402821	chr2	173354832	173354832	CDCA7_intergenic|chr2:173402321-173402821	0.2205427331294039	.	.
chr2	173577918	173578850	chr2	173354832	173354832	CDCA7_intergenic|chr2:173577918-173578850	0.1717306850605758	.	.
chr2	173588602	173589329	chr2	173354832	173354832	CDCA7_intergenic|chr2:173588602-173589329	0.1677711194012626	.	.
chr2	173590281	173590781	chr2	173354832	173354832	CDCA7_intergenic|chr2:173590281-173590781	0.4535599737432645	.	.
chr2	173963253	173964502	chr2	173354832	173354832	CDCA7_genic|chr2:173963253-173964502	0.4600348030059663	.	.
chr2	173963253	173964502	chr2	173965702	173965702	SP3_genic|chr2:173963253-173964502	0.9766546798409226	.	.
chr2	173964518	173965018	chr2	173354832	173354832	CDCA7_genic|chr2:173964518-173965018	0.2423528225720783	.	.
chr2	173964518	173965018	chr2	173965702	173965702	SP3_genic|chr2:173964518-173965018	0.8189849604965861	.	.
chr2	173965171	173966048	chr2	173965702	173965702	SP3_promoter|chr2:173965171-173966048	0.9899937608466212	.	.
chr2	174248420	174248925	chr2	174248670	174248670	OLA1_promoter|chr2:174248420-174248925	0.8764406823782638	.	.
chr2	174395225	174396423	chr2	174395715	174395715	CIR1_promoter|chr2:174395225-174396423	0.957391687441415	.	.
chr2	174395225	174396423	chr2	174395728	174395728	SCRN3_promoter|chr2:174395225-174396423	0.9494323890371108	.	.
chr2	174486454	174487489	chr2	174487088	174487088	GPR155_promoter|chr2:174486454-174487489	0.9700657536349946	.	.
chr2	174785419	174786496	chr2	175005379	175005379	CHN1_intergenic|chr2:174785419-174786496	0.1801697258422091	.	.
chr2	174952553	174953053	chr2	175005379	175005379	CHN1_genic|chr2:174952553-174953053	0.1772345513122086	.	.
chr2	174971794	174972294	chr2	175005379	175005379	CHN1_genic|chr2:174971794-174972294	0.3714204461405147	.	.
chr2	174972343	174972843	chr2	175005379	175005379	CHN1_genic|chr2:174972343-174972843	0.6307083626452322	.	.
chr2	174990159	174990659	chr2	175005379	175005379	CHN1_genic|chr2:174990159-174990659	0.1730125099573221	.	.
chr2	174998021	174998831	chr2	175005379	175005379	CHN1_genic|chr2:174998021-174998831	0.8304496534015366	.	.
chr2	175004230	175005659	chr2	175005379	175005379	CHN1_promoter|chr2:175004230-175005659	0.9785926692946694	.	.
chr2	175167154	175168964	chr2	175168206	175168206	ATF2_promoter|chr2:175167154-175168964	0.8846914770417339	.	.
chr2	176001136	176003046	chr2	176002345	176002345	LNPK_promoter|chr2:176001136-176003046	0.9814932425464216	.	.
chr2	176269144	176269883	chr2	176269394	176269394	MTX2_promoter|chr2:176269144-176269883	0.9788116503225172	.	.
chr2	176269918	176270418	chr2	176269394	176269394	MTX2_genic|chr2:176269918-176270418	0.4045650244448905	.	.
chr2	176282983	176283725	chr2	176269394	176269394	MTX2_genic|chr2:176282983-176283725	0.177386482088017	.	.
chr2	177164487	177166768	chr2	177212693	177212693	HNRNPA3_intergenic|chr2:177164487-177166768	0.2162029266330473	.	.
chr2	177167929	177168746	chr2	177212693	177212693	HNRNPA3_intergenic|chr2:177167929-177168746	0.1729657891630152	.	.
chr2	177211968	177213493	chr2	177212693	177212693	HNRNPA3_promoter|chr2:177211968-177213493	0.9595528174262404	.	.
chr2	177239866	177240609	chr2	177212693	177212693	HNRNPA3_genic|chr2:177239866-177240609	0.2559458014123977	.	.
chr2	177239866	177240609	chr2	177264131	177264131	NFE2L2_genic|chr2:177239866-177240609	0.3258580870534277	.	.
chr2	177241500	177243177	chr2	177212693	177212693	HNRNPA3_genic|chr2:177241500-177243177	0.2070263046406592	.	.
chr2	177241500	177243177	chr2	177264131	177264131	NFE2L2_genic|chr2:177241500-177243177	0.3356181653602784	.	.
chr2	177251891	177252391	chr2	177212693	177212693	HNRNPA3_genic|chr2:177251891-177252391	0.1790011101410263	.	.
chr2	177251891	177252391	chr2	177264131	177264131	NFE2L2_genic|chr2:177251891-177252391	0.3417012930829467	.	.
chr2	177263371	177265769	chr2	177264131	177264131	NFE2L2_promoter|chr2:177263371-177265769	0.9765585114260006	.	.
chr2	177392486	177393261	chr2	177392742	177392742	AGPS_promoter|chr2:177392486-177393261	0.9952534848951098	.	.
chr2	177396606	177397106	chr2	177392742	177392742	AGPS_genic|chr2:177396606-177397106	0.9384945602284148	.	.
chr2	177396606	177397106	chr2	177552796	177552796	TTC30B_genic|chr2:177396606-177397106	0.282960891667883	.	.
chr2	177397351	177398254	chr2	177392742	177392742	AGPS_genic|chr2:177397351-177398254	0.8882019424102414	.	.
chr2	177397351	177398254	chr2	177552796	177552796	TTC30B_genic|chr2:177397351-177398254	0.201250295929083	.	.
chr2	177402051	177402551	chr2	177392742	177392742	AGPS_genic|chr2:177402051-177402551	0.3142374416497719	.	.
chr2	177405042	177405542	chr2	177392742	177392742	AGPS_genic|chr2:177405042-177405542	0.4384528018110524	.	.
chr2	177416094	177416594	chr2	177392742	177392742	AGPS_genic|chr2:177416094-177416594	0.1689800533258298	.	.
chr2	177418052	177418552	chr2	177392742	177392742	AGPS_genic|chr2:177418052-177418552	0.1675472716967157	.	.
chr2	177422955	177423455	chr2	177392742	177392742	AGPS_genic|chr2:177422955-177423455	0.1788131830842922	.	.
chr2	177465965	177467255	chr2	177392742	177392742	AGPS_genic|chr2:177465965-177467255	0.1853099750568029	.	.
chr2	177548458	177548958	chr2	177552796	177552796	TTC30B_intergenic|chr2:177548458-177548958	0.7024259503508815	.	.
chr2	177550750	177551250	chr2	177392742	177392742	AGPS_genic|chr2:177550750-177551250	0.2080584070948713	.	.
chr2	177550750	177551250	chr2	177552796	177552796	TTC30B_genic|chr2:177550750-177551250	0.8328888750889936	.	.
chr2	177551305	177551805	chr2	177392742	177392742	AGPS_genic|chr2:177551305-177551805	0.3669806880048998	.	.
chr2	177551305	177551805	chr2	177618966	177618966	TTC30A_genic|chr2:177551305-177551805	0.3759993314263021	.	.
chr2	177551305	177551805	chr2	177552796	177552796	TTC30B_genic|chr2:177551305-177551805	0.9541088299522688	.	.
chr2	177552510	177553286	chr2	177552796	177552796	TTC30B_promoter|chr2:177552510-177553286	0.9929283330631624	.	.
chr2	177604366	177604866	chr2	177618966	177618966	TTC30A_intergenic|chr2:177604366-177604866	0.3919765272259132	.	.
chr2	177606529	177607029	chr2	177618966	177618966	TTC30A_intergenic|chr2:177606529-177607029	0.304532179544631	.	.
chr2	177616993	177617493	chr2	177618966	177618966	TTC30A_genic|chr2:177616993-177617493	0.8097659871926681	.	.
chr2	177618460	177619245	chr2	177618966	177618966	TTC30A_promoter|chr2:177618460-177619245	0.9923933879965484	.	.
chr2	178109770	178110270	chr2	178112423	178112423	RBM45_intergenic|chr2:178109770-178110270	0.2690756082495028	.	.
chr2	178112151	178112673	chr2	178112423	178112423	RBM45_promoter|chr2:178112151-178112673	0.967925260476039	.	.
chr2	178112735	178113235	chr2	178112423	178112423	RBM45_promoter|chr2:178112735-178113235	0.967925260476039	.	.
chr2	178193901	178195601	chr2	178194480	178194480	OSBPL6_promoter|chr2:178193901-178195601	0.9811441316840054	.	.
chr2	178279118	178279618	chr2	178194480	178194480	OSBPL6_genic|chr2:178279118-178279618	0.3401914624628334	.	.
chr2	178413425	178414411	chr2	178194480	178194480	OSBPL6_intergenic|chr2:178413425-178414411	0.1782534342145076	.	.
chr2	178450612	178451685	chr2	178451231	178451231	PRKRA_promoter|chr2:178450612-178451685	0.7319412831342716	.	.
chr2	178478378	178479438	chr2	178478628	178478628	FKBP7_promoter|chr2:178478378-178479438	0.9898842556829428	.	.
chr2	178480089	178480960	chr2	178480471	178480471	PLEKHA3_promoter|chr2:178480089-178480960	0.9874211916483028	.	.
chr2	179106277	179107312	chr2	179264623	179264623	SESTD1_genic|chr2:179106277-179107312	0.4754107561303594	.	.
chr2	179263368	179265077	chr2	179264623	179264623	SESTD1_promoter|chr2:179263368-179265077	0.9931350285212266	.	.
chr2	179265156	179265656	chr2	179264623	179264623	SESTD1_intergenic|chr2:179265156-179265656	0.8398908115136229	.	.
chr2	180006631	180007615	chr2	180007053	180007053	CWC22_promoter|chr2:180006631-180007615	0.9913385070569252	.	.
chr2	180010639	180011139	chr2	180007053	180007053	CWC22_intergenic|chr2:180010639-180011139	0.7655473275667328	.	.
chr2	180012481	180012981	chr2	180007053	180007053	CWC22_intergenic|chr2:180012481-180012981	0.926013036521919	.	.
chr2	180523587	180524651	chr2	180007053	180007053	CWC22_intergenic|chr2:180523587-180524651	0.1894875586114784	.	.
chr2	180979314	180979814	chr2	180980384	180980384	UBE2E3_intergenic|chr2:180979314-180979814	0.2906532134893566	.	.
chr2	180980104	180981039	chr2	180980384	180980384	UBE2E3_promoter|chr2:180980104-180981039	0.9721376076724542	.	.
chr2	180983688	180984188	chr2	180980384	180980384	UBE2E3_genic|chr2:180983688-180984188	0.3361509197444807	.	.
chr2	182715459	182716334	chr2	182716040	182716040	DNAJC10_promoter|chr2:182715459-182716334	0.9767401628764087	.	.
chr2	183037101	183038233	chr2	183078558	183078558	DUSP19_genic|chr2:183037101-183038233	0.5062431375568235	.	.
chr2	183037101	183038233	chr2	183038858	183038858	NCKAP1_genic|chr2:183037101-183038233	0.9227994281641672	.	.
chr2	183038240	183039108	chr2	183038858	183038858	NCKAP1_promoter|chr2:183038240-183039108	0.989335374644316	.	.
chr2	183059234	183059984	chr2	183078558	183078558	DUSP19_intergenic|chr2:183059234-183059984	0.509510673966306	.	.
chr2	183062998	183063498	chr2	183078558	183078558	DUSP19_intergenic|chr2:183062998-183063498	0.375169783926794	.	.
chr2	183070671	183071577	chr2	183078558	183078558	DUSP19_intergenic|chr2:183070671-183071577	0.3905163221239441	.	.
chr2	183078229	183079269	chr2	183078558	183078558	DUSP19_promoter|chr2:183078229-183079269	0.9965903977365792	.	.
chr2	183079351	183079851	chr2	183078558	183078558	DUSP19_genic|chr2:183079351-183079851	0.6911332453380896	.	.
chr2	183094057	183094803	chr2	183078558	183078558	DUSP19_genic|chr2:183094057-183094803	0.1751353123930311	.	.
chr2	183105355	183105855	chr2	183078558	183078558	DUSP19_intergenic|chr2:183105355-183105855	0.3054897483259554	.	.
chr2	183105355	183105855	chr2	183124354	183124354	NUP35_intergenic|chr2:183105355-183105855	0.234297558029757	.	.
chr2	183123553	183124053	chr2	183124354	183124354	NUP35_promoter|chr2:183123553-183124053	0.9921380800362544	.	.
chr2	183124081	183125116	chr2	183124354	183124354	NUP35_promoter|chr2:183124081-183125116	0.9921380800362544	.	.
chr2	184596744	184599030	chr2	184598365	184598365	ZNF804A_promoter|chr2:184596744-184599030	0.9976192938569544	.	.
chr2	184599232	184600305	chr2	184598365	184598365	ZNF804A_genic|chr2:184599232-184600305	0.921328871627584	.	.
chr2	184611283	184611783	chr2	184598365	184598365	ZNF804A_genic|chr2:184611283-184611783	0.3069796123488553	.	.
chr2	184768999	184769499	chr2	184598365	184598365	ZNF804A_genic|chr2:184768999-184769499	0.1770361349182626	.	.
chr2	186485900	186486786	chr2	186486157	186486157	ZC3H15_promoter|chr2:186485900-186486786	0.9802883730352864	.	.
chr2	186543585	186544768	chr2	186590062	186590062	ITGAV_intergenic|chr2:186543585-186544768	0.3152319575084384	.	.
chr2	186543585	186544768	chr2	186486157	186486157	ZC3H15_intergenic|chr2:186543585-186544768	0.3479631385010897	.	.
chr2	186575237	186575737	chr2	186694061	186694061	FAM171B_intergenic|chr2:186575237-186575737	0.2987071680109754	.	.
chr2	186575237	186575737	chr2	186590062	186590062	ITGAV_intergenic|chr2:186575237-186575737	0.8245085628416293	.	.
chr2	186575237	186575737	chr2	186486157	186486157	ZC3H15_intergenic|chr2:186575237-186575737	0.413668770863325	.	.
chr2	186589742	186590312	chr2	186590062	186590062	ITGAV_promoter|chr2:186589742-186590312	0.9900493795725596	.	.
chr2	186590324	186590824	chr2	186590062	186590062	ITGAV_promoter|chr2:186590324-186590824	0.9900493795725596	.	.
chr2	186590840	186591340	chr2	186694061	186694061	FAM171B_genic|chr2:186590840-186591340	0.405503366428376	.	.
chr2	186590840	186591340	chr2	186590062	186590062	ITGAV_genic|chr2:186590840-186591340	0.885022627303685	.	.
chr2	186590840	186591340	chr2	186849170	186849170	ZSWIM2_genic|chr2:186590840-186591340	0.1717717372972179	.	.
chr2	186599134	186599850	chr2	186590062	186590062	ITGAV_genic|chr2:186599134-186599850	0.1847170936000809	.	.
chr2	186603172	186603672	chr2	186590062	186590062	ITGAV_genic|chr2:186603172-186603672	0.2720272303257117	.	.
chr2	186604692	186605514	chr2	186590062	186590062	ITGAV_genic|chr2:186604692-186605514	0.2753523180736186	.	.
chr2	186683030	186683926	chr2	186694061	186694061	FAM171B_intergenic|chr2:186683030-186683926	0.1990146077587838	.	.
chr2	186687643	186688143	chr2	186694061	186694061	FAM171B_intergenic|chr2:186687643-186688143	0.1994429680867537	.	.
chr2	186693777	186694730	chr2	186694061	186694061	FAM171B_promoter|chr2:186693777-186694730	0.9937649227673606	.	.
chr2	186695352	186695852	chr2	186694061	186694061	FAM171B_genic|chr2:186695352-186695852	0.7722710807719532	.	.
chr2	186697484	186697984	chr2	186694061	186694061	FAM171B_genic|chr2:186697484-186697984	0.8480176521195858	.	.
chr2	186697484	186697984	chr2	186849170	186849170	ZSWIM2_genic|chr2:186697484-186697984	0.1756843010206435	.	.
chr2	186748376	186748876	chr2	186694061	186694061	FAM171B_genic|chr2:186748376-186748876	0.2629073147490897	.	.
chr2	186748376	186748876	chr2	186849170	186849170	ZSWIM2_genic|chr2:186748376-186748876	0.2584305972377036	.	.
chr2	186827541	186828553	chr2	186849170	186849170	ZSWIM2_genic|chr2:186827541-186828553	0.3028215010667827	.	.
chr2	186848920	186849922	chr2	186849170	186849170	ZSWIM2_promoter|chr2:186848920-186849922	0.9969767211791178	.	.
chr2	186853573	186854464	chr2	187448294	187448294	CALCRL_intergenic|chr2:186853573-186854464	0.2185928961733566	.	.
chr2	186853573	186854464	chr2	186849170	186849170	ZSWIM2_intergenic|chr2:186853573-186854464	0.95853701858087	.	.
chr2	186862798	186863738	chr2	187448294	187448294	CALCRL_intergenic|chr2:186862798-186863738	0.1898382795032132	.	.
chr2	186862798	186863738	chr2	186849170	186849170	ZSWIM2_intergenic|chr2:186862798-186863738	0.9292776723929496	.	.
chr2	186884563	186885063	chr2	186849170	186849170	ZSWIM2_intergenic|chr2:186884563-186885063	0.5452758038850936	.	.
chr2	186891049	186891795	chr2	186849170	186849170	ZSWIM2_intergenic|chr2:186891049-186891795	0.1789122792172767	.	.
chr2	186919218	186919718	chr2	186849170	186849170	ZSWIM2_intergenic|chr2:186919218-186919718	0.2271981958383968	.	.
chr2	186956983	186957483	chr2	186849170	186849170	ZSWIM2_intergenic|chr2:186956983-186957483	0.344851935434327	.	.
chr2	187136556	187137532	chr2	187448294	187448294	CALCRL_intergenic|chr2:187136556-187137532	0.3720968075452921	.	.
chr2	187136556	187137532	chr2	186849170	186849170	ZSWIM2_intergenic|chr2:187136556-187137532	0.3724870912758008	.	.
chr2	187138187	187138687	chr2	186849170	186849170	ZSWIM2_intergenic|chr2:187138187-187138687	0.1724709633090711	.	.
chr2	187263859	187265058	chr2	187448294	187448294	CALCRL_intergenic|chr2:187263859-187265058	0.4477386572510305	.	.
chr2	187263859	187265058	chr2	186849170	186849170	ZSWIM2_intergenic|chr2:187263859-187265058	0.2651975834686338	.	.
chr2	187299098	187299598	chr2	186849170	186849170	ZSWIM2_intergenic|chr2:187299098-187299598	0.1887470504055904	.	.
chr2	187302603	187303103	chr2	187448294	187448294	CALCRL_intergenic|chr2:187302603-187303103	0.3073934781390424	.	.
chr2	187302603	187303103	chr2	186849170	186849170	ZSWIM2_intergenic|chr2:187302603-187303103	0.2361627310274931	.	.
chr2	187319021	187320151	chr2	187448294	187448294	CALCRL_intergenic|chr2:187319021-187320151	0.366267619487193	.	.
chr2	187319021	187320151	chr2	186849170	186849170	ZSWIM2_intergenic|chr2:187319021-187320151	0.1782264762455364	.	.
chr2	187390735	187391235	chr2	187448294	187448294	CALCRL_genic|chr2:187390735-187391235	0.2141507614617074	.	.
chr2	187403711	187405608	chr2	187448294	187448294	CALCRL_genic|chr2:187403711-187405608	0.191568338625033	.	.
chr2	187429500	187430446	chr2	187448294	187448294	CALCRL_genic|chr2:187429500-187430446	0.8614261542649134	.	.
chr2	187429500	187430446	chr2	187554505	187554505	TFPI_genic|chr2:187429500-187430446	0.1806920975346209	.	.
chr2	187429500	187430446	chr2	186849170	186849170	ZSWIM2_genic|chr2:187429500-187430446	0.2752198303517757	.	.
chr2	187434493	187435512	chr2	187448294	187448294	CALCRL_genic|chr2:187434493-187435512	0.7562636267213506	.	.
chr2	187434493	187435512	chr2	186849170	186849170	ZSWIM2_genic|chr2:187434493-187435512	0.2823450943676389	.	.
chr2	187435742	187436502	chr2	187448294	187448294	CALCRL_genic|chr2:187435742-187436502	0.3399253238715888	.	.
chr2	187435742	187436502	chr2	186849170	186849170	ZSWIM2_genic|chr2:187435742-187436502	0.2261044746101383	.	.
chr2	187447708	187448548	chr2	187448294	187448294	CALCRL_promoter|chr2:187447708-187448548	0.9884943783769854	.	.
chr2	187499899	187500399	chr2	187554505	187554505	TFPI_genic|chr2:187499899-187500399	0.2110808535013076	.	.
chr2	187500992	187501492	chr2	187554505	187554505	TFPI_genic|chr2:187500992-187501492	0.2393791378450921	.	.
chr2	187504265	187504989	chr2	187554505	187554505	TFPI_genic|chr2:187504265-187504989	0.1809903471480808	.	.
chr2	187541645	187542145	chr2	187448294	187448294	CALCRL_genic|chr2:187541645-187542145	0.2739116408841807	.	.
chr2	187541645	187542145	chr2	187554505	187554505	TFPI_genic|chr2:187541645-187542145	0.8758827332325937	.	.
chr2	187544626	187545126	chr2	187554505	187554505	TFPI_genic|chr2:187544626-187545126	0.5935145371188117	.	.
chr2	187547307	187548111	chr2	187448294	187448294	CALCRL_genic|chr2:187547307-187548111	0.3547510680362323	.	.
chr2	187547307	187548111	chr2	187554505	187554505	TFPI_genic|chr2:187547307-187548111	0.9426295795464356	.	.
chr2	187553066	187553836	chr2	187448294	187448294	CALCRL_genic|chr2:187553066-187553836	0.2832515911175496	.	.
chr2	187553066	187553836	chr2	187554505	187554505	TFPI_genic|chr2:187553066-187553836	0.9396885464879908	.	.
chr2	187554208	187554755	chr2	187554505	187554505	TFPI_promoter|chr2:187554208-187554755	0.9948574287564704	.	.
chr2	187964695	187965195	chr2	187554505	187554505	TFPI_intergenic|chr2:187964695-187965195	0.1780994646721652	.	.
chr2	188291368	188293281	chr2	188291668	188291668	GULP1_promoter|chr2:188291368-188293281	0.9955676709728836	.	.
chr2	188298953	188299453	chr2	188291668	188291668	GULP1_genic|chr2:188298953-188299453	0.6704558622689057	.	.
chr2	188314626	188315126	chr2	188291668	188291668	GULP1_genic|chr2:188314626-188315126	0.4642585001898247	.	.
chr2	188315206	188316197	chr2	188291668	188291668	GULP1_genic|chr2:188315206-188316197	0.3912656233146785	.	.
chr2	189096756	189097505	chr2	189179879	189179879	COL5A2_genic|chr2:189096756-189097505	0.2438294172701177	.	.
chr2	189104600	189105382	chr2	189179879	189179879	COL5A2_genic|chr2:189104600-189105382	0.1929316882244438	.	.
chr2	189163595	189164362	chr2	189179879	189179879	COL5A2_genic|chr2:189163595-189164362	0.2630089694684079	.	.
chr2	189178590	189179548	chr2	189179879	189179879	COL5A2_promoter|chr2:189178590-189179548	0.9976275698080582	.	.
chr2	189179559	189180312	chr2	189179879	189179879	COL5A2_promoter|chr2:189179559-189180312	0.9976275698080582	.	.
chr2	189209886	189211408	chr2	189179879	189179879	COL5A2_intergenic|chr2:189209886-189211408	0.8135825424274741	.	.
chr2	189221185	189222905	chr2	189179879	189179879	COL5A2_intergenic|chr2:189221185-189222905	0.2935654701034426	.	.
chr2	189261308	189261808	chr2	189179879	189179879	COL5A2_intergenic|chr2:189261308-189261808	0.3654899626456495	.	.
chr2	189276321	189276821	chr2	189179879	189179879	COL5A2_intergenic|chr2:189276321-189276821	0.1682366577403322	.	.
chr2	189286195	189286695	chr2	189179879	189179879	COL5A2_intergenic|chr2:189286195-189286695	0.2498223366469777	.	.
chr2	189287844	189288344	chr2	189179879	189179879	COL5A2_intergenic|chr2:189287844-189288344	0.1812903625528496	.	.
chr2	189328533	189329303	chr2	189179879	189179879	COL5A2_intergenic|chr2:189328533-189329303	0.3237044730606194	.	.
chr2	189347427	189347927	chr2	189179879	189179879	COL5A2_intergenic|chr2:189347427-189347927	0.2429308355597596	.	.
chr2	189348433	189348933	chr2	189179879	189179879	COL5A2_intergenic|chr2:189348433-189348933	0.2591830390396583	.	.
chr2	189350375	189350875	chr2	189179879	189179879	COL5A2_intergenic|chr2:189350375-189350875	0.2285669282374461	.	.
chr2	189369509	189370009	chr2	189179879	189179879	COL5A2_intergenic|chr2:189369509-189370009	0.2628288794383722	.	.
chr2	189370376	189371153	chr2	189179879	189179879	COL5A2_intergenic|chr2:189370376-189371153	0.4275241350104645	.	.
chr2	189407100	189408965	chr2	189179879	189179879	COL5A2_intergenic|chr2:189407100-189408965	0.3236893245417284	.	.
chr2	189412289	189412789	chr2	189179879	189179879	COL5A2_intergenic|chr2:189412289-189412789	0.2122114844208125	.	.
chr2	189440600	189442120	chr2	189441432	189441432	WDR75_promoter|chr2:189440600-189442120	0.9139536553018676	.	.
chr2	189661047	189661909	chr2	189661398	189661398	ASNSD1_promoter|chr2:189661047-189661909	0.9006465987970684	.	.
chr2	189674273	189674773	chr2	189661398	189661398	ASNSD1_intergenic|chr2:189674273-189674773	0.7267233660375458	.	.
chr2	189674273	189674773	chr2	189763198	189763198	OSGEPL1_intergenic|chr2:189674273-189674773	0.4576221407382659	.	.
chr2	189762327	189763482	chr2	189763198	189763198	OSGEPL1_promoter|chr2:189762327-189763482	0.9885340450837364	.	.
chr2	189783313	189784923	chr2	189784371	189784371	ORMDL1_promoter|chr2:189783313-189784923	0.756839018995487	.	.
chr2	189783313	189784923	chr2	189784084	189784084	PMS1_promoter|chr2:189783313-189784923	0.7752739147681872	.	.
chr2	190180117	190181300	chr2	190180954	190180954	C2orf88_promoter|chr2:190180117-190181300	0.9883350347405148	.	.
chr2	190267209	190267709	chr2	190180954	190180954	C2orf88_genic|chr2:190267209-190267709	0.3118768398618717	.	.
chr2	190319124	190319624	chr2	190320045	190320045	HIBCH_promoter|chr2:190319124-190319624	0.9722357374766974	.	.
chr2	190319656	190320295	chr2	190320045	190320045	HIBCH_promoter|chr2:190319656-190320295	0.958084029607583	.	.
chr2	190333775	190335627	chr2	190343469	190343469	INPP1_intergenic|chr2:190333775-190335627	0.7209831396879657	.	.
chr2	190340260	190340760	chr2	190343469	190343469	INPP1_intergenic|chr2:190340260-190340760	0.4910218091528828	.	.
chr2	190343219	190344081	chr2	190343469	190343469	INPP1_promoter|chr2:190343219-190344081	0.9941478333643432	.	.
chr2	190344150	190344650	chr2	190343469	190343469	INPP1_genic|chr2:190344150-190344650	0.7525653296905385	.	.
chr2	190344150	190344650	chr2	190408354	190408354	MFSD6_genic|chr2:190344150-190344650	0.1834156463849088	.	.
chr2	190407947	190409082	chr2	190408354	190408354	MFSD6_promoter|chr2:190407947-190409082	0.9943930215104329	.	.
chr2	190412969	190413788	chr2	190408354	190408354	MFSD6_genic|chr2:190412969-190413788	0.8898508760280612	.	.
chr2	190468742	190469644	chr2	190408354	190408354	MFSD6_genic|chr2:190468742-190469644	0.3772347850016748	.	.
chr2	190468742	190469644	chr2	190534742	190534742	NEMP2_genic|chr2:190468742-190469644	0.2949914856801001	.	.
chr2	190469760	190470260	chr2	190408354	190408354	MFSD6_genic|chr2:190469760-190470260	0.6201334125145103	.	.
chr2	190469760	190470260	chr2	190534742	190534742	NEMP2_genic|chr2:190469760-190470260	0.4697622615922539	.	.
chr2	190534293	190535032	chr2	190534742	190534742	NEMP2_promoter|chr2:190534293-190535032	0.9833857943840226	.	.
chr2	190648751	190649773	chr2	190534742	190534742	NEMP2_intergenic|chr2:190648751-190649773	0.50421507507199	.	.
chr2	190678778	190679278	chr2	190534742	190534742	NEMP2_genic|chr2:190678778-190679278	0.2393318969474688	.	.
chr2	190718718	190719218	chr2	190880820	190880820	GLS_intergenic|chr2:190718718-190719218	0.1938551041375866	.	.
chr2	190718718	190719218	chr2	190534742	190534742	NEMP2_intergenic|chr2:190718718-190719218	0.3706396296331165	.	.
chr2	190879941	190881070	chr2	190880820	190880820	GLS_promoter|chr2:190879941-190881070	0.9881639173212424	.	.
chr2	190881396	190882535	chr2	190880820	190880820	GLS_genic|chr2:190881396-190882535	0.885907517783123	.	.
chr2	190881396	190882535	chr2	191245275	191245275	MYO1B_genic|chr2:190881396-190882535	0.1920405863934405	.	.
chr2	190881396	190882535	chr2	191014250	191014250	STAT1_genic|chr2:190881396-190882535	0.2298009556654041	.	.
chr2	190970871	190971371	chr2	190880820	190880820	GLS_genic|chr2:190970871-190971371	0.2010612772972394	.	.
chr2	190970871	190971371	chr2	191245275	191245275	MYO1B_genic|chr2:190970871-190971371	0.193295255249005	.	.
chr2	190970871	190971371	chr2	191014250	191014250	STAT1_genic|chr2:190970871-190971371	0.4668370330099042	.	.
chr2	190978284	190978784	chr2	191014250	191014250	STAT1_genic|chr2:190978284-190978784	0.2925237091360782	.	.
chr2	190979873	190980660	chr2	190880820	190880820	GLS_genic|chr2:190979873-190980660	0.4655316373367645	.	.
chr2	190979873	190980660	chr2	191245275	191245275	MYO1B_genic|chr2:190979873-190980660	0.4905390267708536	.	.
chr2	190979873	190980660	chr2	190534742	190534742	NEMP2_genic|chr2:190979873-190980660	0.2713238696187632	.	.
chr2	190979873	190980660	chr2	191014250	191014250	STAT1_genic|chr2:190979873-190980660	0.7815943009362399	.	.
chr2	190984523	190985023	chr2	191014250	191014250	STAT1_genic|chr2:190984523-190985023	0.239369689665566	.	.
chr2	191013976	191014500	chr2	191014250	191014250	STAT1_promoter|chr2:191013976-191014500	0.9706591797009524	.	.
chr2	191020205	191020705	chr2	191245275	191245275	MYO1B_intergenic|chr2:191020205-191020705	0.4004437614254592	.	.
chr2	191020205	191020705	chr2	191014250	191014250	STAT1_intergenic|chr2:191020205-191020705	0.9064884773635496	.	.
chr2	191020825	191021325	chr2	191014250	191014250	STAT1_intergenic|chr2:191020825-191021325	0.4334107541251777	.	.
chr2	191023091	191023591	chr2	191014250	191014250	STAT1_intergenic|chr2:191023091-191023591	0.1951179674227914	.	.
chr2	191152808	191153308	chr2	191245275	191245275	MYO1B_intergenic|chr2:191152808-191153308	0.1798821186166922	.	.
chr2	191155569	191156069	chr2	191245275	191245275	MYO1B_intergenic|chr2:191155569-191156069	0.1724486575945074	.	.
chr2	191166048	191166548	chr2	191245275	191245275	MYO1B_intergenic|chr2:191166048-191166548	0.3089218014213668	.	.
chr2	191171586	191172823	chr2	191245275	191245275	MYO1B_intergenic|chr2:191171586-191172823	0.2311643369273457	.	.
chr2	191202074	191203271	chr2	191245275	191245275	MYO1B_intergenic|chr2:191202074-191203271	0.4337853161632702	.	.
chr2	191230164	191230664	chr2	191245275	191245275	MYO1B_intergenic|chr2:191230164-191230664	0.2378020697192027	.	.
chr2	191245025	191245628	chr2	191245275	191245275	MYO1B_promoter|chr2:191245025-191245628	0.9988738691465472	.	.
chr2	191245964	191246464	chr2	191245275	191245275	MYO1B_genic|chr2:191245964-191246464	0.7153232685870687	.	.
chr2	191247643	191248143	chr2	191245275	191245275	MYO1B_genic|chr2:191247643-191248143	0.8424500357230895	.	.
chr2	191321683	191322474	chr2	191245275	191245275	MYO1B_genic|chr2:191321683-191322474	0.1678842464677068	.	.
chr2	191376929	191377684	chr2	191245275	191245275	MYO1B_genic|chr2:191376929-191377684	0.2127356042007462	.	.
chr2	191385708	191386208	chr2	191245275	191245275	MYO1B_genic|chr2:191385708-191386208	0.2640032243651152	.	.
chr2	191386850	191387350	chr2	191245275	191245275	MYO1B_genic|chr2:191386850-191387350	0.1824567795624838	.	.
chr2	191481723	191482223	chr2	191245275	191245275	MYO1B_intergenic|chr2:191481723-191482223	0.1727185431907904	.	.
chr2	191555018	191555518	chr2	191245275	191245275	MYO1B_intergenic|chr2:191555018-191555518	0.1699203296692362	.	.
chr2	191565964	191566687	chr2	191245275	191245275	MYO1B_intergenic|chr2:191565964-191566687	0.1782551190875693	.	.
chr2	191571046	191571854	chr2	191245275	191245275	MYO1B_intergenic|chr2:191571046-191571854	0.1932302403539961	.	.
chr2	191625064	191625564	chr2	191245275	191245275	MYO1B_intergenic|chr2:191625064-191625564	0.221832218584718	.	.
chr2	191626479	191627205	chr2	191245275	191245275	MYO1B_intergenic|chr2:191626479-191627205	0.1950330134741401	.	.
chr2	191636142	191636642	chr2	191245275	191245275	MYO1B_intergenic|chr2:191636142-191636642	0.1793322470604905	.	.
chr2	191637363	191638808	chr2	191245275	191245275	MYO1B_intergenic|chr2:191637363-191638808	0.317444949050079	.	.
chr2	191645823	191646572	chr2	191245275	191245275	MYO1B_intergenic|chr2:191645823-191646572	0.2402906056579396	.	.
chr2	191647844	191648344	chr2	191245275	191245275	MYO1B_intergenic|chr2:191647844-191648344	0.2756766339916172	.	.
chr2	191650840	191651340	chr2	191245275	191245275	MYO1B_intergenic|chr2:191650840-191651340	0.258970389590143	.	.
chr2	191658019	191658519	chr2	191245275	191245275	MYO1B_intergenic|chr2:191658019-191658519	0.1718598609964965	.	.
chr2	191664832	191665644	chr2	191245275	191245275	MYO1B_intergenic|chr2:191664832-191665644	0.4140189489773219	.	.
chr2	191664832	191665644	chr2	191678071	191678071	NABP1_intergenic|chr2:191664832-191665644	0.5107632294588316	.	.
chr2	191666597	191667097	chr2	191245275	191245275	MYO1B_intergenic|chr2:191666597-191667097	0.2588926907528243	.	.
chr2	191677214	191677714	chr2	191678071	191678071	NABP1_promoter|chr2:191677214-191677714	0.9895078217020976	.	.
chr2	191677765	191679061	chr2	191678071	191678071	NABP1_promoter|chr2:191677765-191679061	0.9903791405434044	.	.
chr2	191680134	191680634	chr2	191678071	191678071	NABP1_genic|chr2:191680134-191680634	0.6096596842027299	.	.
chr2	191695945	191696739	chr2	191678071	191678071	NABP1_intergenic|chr2:191695945-191696739	0.1869619843123151	.	.
chr2	191698899	191699798	chr2	191678071	191678071	NABP1_intergenic|chr2:191698899-191699798	0.2046516264695478	.	.
chr2	195656843	195657377	chr2	195657127	195657127	SLC39A10_promoter|chr2:195656843-195657377	0.9919290473611452	.	.
chr2	195657813	195658507	chr2	195657127	195657127	SLC39A10_genic|chr2:195657813-195658507	0.7015176848169844	.	.
chr2	195658531	195659031	chr2	195657127	195657127	SLC39A10_genic|chr2:195658531-195659031	0.4505598416788124	.	.
chr2	196167995	196168495	chr2	196171612	196171612	STK17B_genic|chr2:196167995-196168495	0.4703428033243888	.	.
chr2	196170049	196171925	chr2	196171612	196171612	STK17B_promoter|chr2:196170049-196171925	0.9925850993659672	.	.
chr2	196232946	196233782	chr2	196592684	196592684	HECW2_genic|chr2:196232946-196233782	0.4248336459712247	.	.
chr2	196232946	196233782	chr2	196171612	196171612	STK17B_genic|chr2:196232946-196233782	0.2421601324668897	.	.
chr2	196234599	196235099	chr2	196592684	196592684	HECW2_genic|chr2:196234599-196235099	0.2432307182577705	.	.
chr2	196238489	196238989	chr2	196592684	196592684	HECW2_genic|chr2:196238489-196238989	0.2646065333368609	.	.
chr2	196239604	196240104	chr2	196592684	196592684	HECW2_genic|chr2:196239604-196240104	0.3892888491443739	.	.
chr2	196239604	196240104	chr2	196171612	196171612	STK17B_genic|chr2:196239604-196240104	0.2611898451455794	.	.
chr2	196240140	196240640	chr2	196592684	196592684	HECW2_genic|chr2:196240140-196240640	0.2860325622152229	.	.
chr2	196242310	196242810	chr2	196592684	196592684	HECW2_genic|chr2:196242310-196242810	0.2530886451032783	.	.
chr2	196249789	196250289	chr2	196592684	196592684	HECW2_genic|chr2:196249789-196250289	0.1804023372779724	.	.
chr2	196250910	196251667	chr2	196592684	196592684	HECW2_genic|chr2:196250910-196251667	0.1767304115009471	.	.
chr2	196259509	196260636	chr2	196592684	196592684	HECW2_genic|chr2:196259509-196260636	0.4373882061483931	.	.
chr2	196259509	196260636	chr2	196171612	196171612	STK17B_genic|chr2:196259509-196260636	0.4166974094917634	.	.
chr2	196262997	196263497	chr2	196592684	196592684	HECW2_genic|chr2:196262997-196263497	0.2262095491808222	.	.
chr2	196266829	196267329	chr2	196592684	196592684	HECW2_genic|chr2:196266829-196267329	0.2358116176215489	.	.
chr2	196267980	196268480	chr2	196592684	196592684	HECW2_genic|chr2:196267980-196268480	0.2099971615772923	.	.
chr2	196269003	196269503	chr2	196592684	196592684	HECW2_genic|chr2:196269003-196269503	0.1992174041872454	.	.
chr2	196269569	196270069	chr2	196592684	196592684	HECW2_genic|chr2:196269569-196270069	0.209027720027929	.	.
chr2	196274294	196274794	chr2	196592684	196592684	HECW2_genic|chr2:196274294-196274794	0.2170673928569015	.	.
chr2	196275748	196276484	chr2	196592684	196592684	HECW2_genic|chr2:196275748-196276484	0.2373242266565151	.	.
chr2	196278466	196278966	chr2	196592684	196592684	HECW2_genic|chr2:196278466-196278966	0.5345370385339464	.	.
chr2	196278466	196278966	chr2	196171612	196171612	STK17B_genic|chr2:196278466-196278966	0.5591881276987961	.	.
chr2	196331076	196331576	chr2	196592684	196592684	HECW2_genic|chr2:196331076-196331576	0.2896268460185821	.	.
chr2	196331076	196331576	chr2	196171612	196171612	STK17B_genic|chr2:196331076-196331576	0.1663009668356187	.	.
chr2	196331789	196332289	chr2	196592684	196592684	HECW2_genic|chr2:196331789-196332289	0.3341280432491243	.	.
chr2	196331789	196332289	chr2	196171612	196171612	STK17B_genic|chr2:196331789-196332289	0.2384283332278986	.	.
chr2	196335186	196335686	chr2	196592684	196592684	HECW2_genic|chr2:196335186-196335686	0.2432939539279805	.	.
chr2	196361975	196362475	chr2	196592684	196592684	HECW2_genic|chr2:196361975-196362475	0.3593574112702462	.	.
chr2	196361975	196362475	chr2	196171612	196171612	STK17B_genic|chr2:196361975-196362475	0.2403426185433224	.	.
chr2	196400069	196400851	chr2	196592684	196592684	HECW2_genic|chr2:196400069-196400851	0.2383358275488792	.	.
chr2	196400069	196400851	chr2	196171612	196171612	STK17B_genic|chr2:196400069-196400851	0.1692912202413268	.	.
chr2	196586599	196587099	chr2	196592684	196592684	HECW2_genic|chr2:196586599-196587099	0.4075769108103055	.	.
chr2	196592271	196593660	chr2	196592684	196592684	HECW2_promoter|chr2:196592271-196593660	0.9887932629788744	.	.
chr2	196601346	196601846	chr2	196639631	196639631	CCDC150_intergenic|chr2:196601346-196601846	0.5123498143142227	.	.
chr2	196601346	196601846	chr2	196592684	196592684	HECW2_intergenic|chr2:196601346-196601846	0.9394559434162912	.	.
chr2	196606486	196606986	chr2	196592684	196592684	HECW2_intergenic|chr2:196606486-196606986	0.5035418378290537	.	.
chr2	196607057	196607557	chr2	196592684	196592684	HECW2_intergenic|chr2:196607057-196607557	0.3686404772226739	.	.
chr2	196635135	196635635	chr2	196639631	196639631	CCDC150_intergenic|chr2:196635135-196635635	0.5157928711128871	.	.
chr2	196635135	196635635	chr2	196592684	196592684	HECW2_intergenic|chr2:196635135-196635635	0.2210699477481275	.	.
chr2	196639339	196639881	chr2	196639631	196639631	CCDC150_promoter|chr2:196639339-196639881	0.9920802520447326	.	.
chr2	196799235	196800018	chr2	196799768	196799768	GTF3C3_promoter|chr2:196799235-196800018	0.9927646568675098	.	.
chr2	196801564	196802064	chr2	196799768	196799768	GTF3C3_intergenic|chr2:196801564-196802064	0.6172846554603677	.	.
chr2	196823680	196824443	chr2	196799768	196799768	GTF3C3_intergenic|chr2:196823680-196824443	0.4224861944287592	.	.
chr2	196918239	196918739	chr2	196926731	196926731	PGAP1_genic|chr2:196918239-196918739	0.3604038652172084	.	.
chr2	196918844	196919344	chr2	196926731	196926731	PGAP1_genic|chr2:196918844-196919344	0.6799635306792197	.	.
chr2	196925650	196927294	chr2	196926731	196926731	PGAP1_promoter|chr2:196925650-196927294	0.9763361725601976	.	.
chr2	196970070	196971048	chr2	196926731	196926731	PGAP1_intergenic|chr2:196970070-196971048	0.2351159296049832	.	.
chr2	196987529	196988345	chr2	196926731	196926731	PGAP1_intergenic|chr2:196987529-196988345	0.3194281380037552	.	.
chr2	197028200	197028700	chr2	197310797	197310797	ANKRD44_intergenic|chr2:197028200-197028700	0.180583270424428	.	.
chr2	197028200	197028700	chr2	196926731	196926731	PGAP1_intergenic|chr2:197028200-197028700	0.2134691385351345	.	.
chr2	197159560	197160365	chr2	197310797	197310797	ANKRD44_genic|chr2:197159560-197160365	0.4056189690185701	.	.
chr2	197159560	197160365	chr2	196926731	196926731	PGAP1_genic|chr2:197159560-197160365	0.3017924505393169	.	.
chr2	197286944	197287976	chr2	197310797	197310797	ANKRD44_genic|chr2:197286944-197287976	0.2217127099775098	.	.
chr2	197310243	197311121	chr2	197310797	197310797	ANKRD44_promoter|chr2:197310243-197311121	0.9776544978300404	.	.
chr2	197434366	197435429	chr2	197435093	197435093	SF3B1_promoter|chr2:197434366-197435429	0.8979391898687474	.	.
chr2	197443787	197444287	chr2	197453422	197453422	COQ10B_intergenic|chr2:197443787-197444287	0.2313967728479527	.	.
chr2	197453171	197453672	chr2	197453422	197453422	COQ10B_promoter|chr2:197453171-197453672	0.9856078843728264	.	.
chr2	197453673	197454173	chr2	197453422	197453422	COQ10B_promoter|chr2:197453673-197454173	0.9856078843728264	.	.
chr2	197499666	197500456	chr2	197499916	197499916	HSPD1_promoter|chr2:197499666-197500456	0.8367399077657448	.	.
chr2	197499666	197500456	chr2	197499996	197499996	HSPE1_promoter|chr2:197499666-197500456	0.869461082473382	.	.
chr2	197515713	197516292	chr2	197516042	197516042	MOB4_promoter|chr2:197515713-197516292	0.9032662390158646	.	.
chr2	197704734	197706367	chr2	197705303	197705303	MARS2_promoter|chr2:197704734-197706367	0.9407912615991711	.	.
chr2	197711530	197712030	chr2	197705303	197705303	MARS2_intergenic|chr2:197711530-197712030	0.2045409365501611	.	.
chr2	197785865	197786992	chr2	197804701	197804701	PLCL1_intergenic|chr2:197785865-197786992	0.2100053304419552	.	.
chr2	197802925	197803425	chr2	197804701	197804701	PLCL1_intergenic|chr2:197802925-197803425	0.64871769787409	.	.
chr2	197804261	197805658	chr2	197804701	197804701	PLCL1_promoter|chr2:197804261-197805658	0.9914969971443426	.	.
chr2	197812933	197813621	chr2	197804701	197804701	PLCL1_genic|chr2:197812933-197813621	0.2173011673845425	.	.
chr2	197929196	197930020	chr2	197804701	197804701	PLCL1_genic|chr2:197929196-197930020	0.1777585396991733	.	.
chr2	199431551	199432335	chr2	199458096	199458096	SATB2_genic|chr2:199431551-199432335	0.1737182343006238	.	.
chr2	199457055	199457555	chr2	199458096	199458096	SATB2_genic|chr2:199457055-199457555	0.7786010369995979	.	.
chr2	199457701	199458346	chr2	199458096	199458096	SATB2_promoter|chr2:199457701-199458346	0.9965672098699142	.	.
chr2	199458395	199460245	chr2	199458096	199458096	SATB2_promoter|chr2:199458395-199460245	0.9971093986542529	.	.
chr2	199463324	199463824	chr2	199458096	199458096	SATB2_intergenic|chr2:199463324-199463824	0.8028353146792897	.	.
chr2	199471362	199471862	chr2	199458096	199458096	SATB2_intergenic|chr2:199471362-199471862	0.3838298944372464	.	.
chr2	199850695	199851703	chr2	199851173	199851173	FTCDNL1_promoter|chr2:199850695-199851703	0.9803847320469616	.	.
chr2	199910992	199911813	chr2	199911255	199911255	C2orf69_promoter|chr2:199910992-199911813	0.905385943965528	.	.
chr2	199955010	199956242	chr2	199955316	199955316	MAIP1_promoter|chr2:199955010-199956242	0.930693319789048	.	.
chr2	199955010	199956242	chr2	199955736	199955736	TYW5_promoter|chr2:199955010-199956242	0.9246115409868	.	.
chr2	199979956	199980456	chr2	199955736	199955736	TYW5_intergenic|chr2:199979956-199980456	0.2311516733232239	.	.
chr2	200301917	200302417	chr2	200305880	200305880	SPATS2L_intergenic|chr2:200301917-200302417	0.183853880382059	.	.
chr2	200302830	200303330	chr2	200305880	200305880	SPATS2L_intergenic|chr2:200302830-200303330	0.8360561701829019	.	.
chr2	200302830	200303330	chr2	199955736	199955736	TYW5_intergenic|chr2:200302830-200303330	0.185156963049193	.	.
chr2	200305630	200307691	chr2	200305880	200305880	SPATS2L_promoter|chr2:200305630-200307691	0.9778897151850586	.	.
chr2	200405515	200406849	chr2	200586007	200586007	AOX1_genic|chr2:200405515-200406849	0.1736960420526835	.	.
chr2	200405515	200406849	chr2	200510094	200510094	KCTD18_genic|chr2:200405515-200406849	0.4095583260855883	.	.
chr2	200405515	200406849	chr2	200305880	200305880	SPATS2L_genic|chr2:200405515-200406849	0.1811642375355991	.	.
chr2	200509258	200510348	chr2	200510094	200510094	KCTD18_promoter|chr2:200509258-200510348	0.9769431850856886	.	.
chr2	200525839	200526834	chr2	200526141	200526141	SGO2_promoter|chr2:200525839-200526834	0.980111762174673	.	.
chr2	200578751	200579251	chr2	200586007	200586007	AOX1_genic|chr2:200578751-200579251	0.255903263332229	.	.
chr2	200585649	200587193	chr2	200586007	200586007	AOX1_promoter|chr2:200585649-200587193	0.9888719091517332	.	.
chr2	200593912	200594412	chr2	200586007	200586007	AOX1_genic|chr2:200593912-200594412	0.2227887656151841	.	.
chr2	200603618	200604377	chr2	200586007	200586007	AOX1_genic|chr2:200603618-200604377	0.6994421176342142	.	.
chr2	200608904	200609906	chr2	200586007	200586007	AOX1_genic|chr2:200608904-200609906	0.7382905774151579	.	.
chr2	200614188	200614688	chr2	200586007	200586007	AOX1_genic|chr2:200614188-200614688	0.3552006496915131	.	.
chr2	200614910	200615681	chr2	200586007	200586007	AOX1_genic|chr2:200614910-200615681	0.6023125477970737	.	.
chr2	200712942	200713901	chr2	200586007	200586007	AOX1_genic|chr2:200712942-200713901	0.1903112041702112	.	.
chr2	200765026	200766018	chr2	200586007	200586007	AOX1_genic|chr2:200765026-200766018	0.3503490735720855	.	.
chr2	200765026	200766018	chr2	200811921	200811921	BZW1_genic|chr2:200765026-200766018	0.3516840134244164	.	.
chr2	200765026	200766018	chr2	200864744	200864744	CLK1_genic|chr2:200765026-200766018	0.2744866049091606	.	.
chr2	200786369	200787292	chr2	200586007	200586007	AOX1_genic|chr2:200786369-200787292	0.1877133194088197	.	.
chr2	200786369	200787292	chr2	200811921	200811921	BZW1_genic|chr2:200786369-200787292	0.1640314261257898	.	.
chr2	200787341	200788768	chr2	200586007	200586007	AOX1_genic|chr2:200787341-200788768	0.3429459991536452	.	.
chr2	200787341	200788768	chr2	200811921	200811921	BZW1_genic|chr2:200787341-200788768	0.3525883195811142	.	.
chr2	200787341	200788768	chr2	200864744	200864744	CLK1_genic|chr2:200787341-200788768	0.2917666647533417	.	.
chr2	200811257	200812774	chr2	200811921	200811921	BZW1_promoter|chr2:200811257-200812774	0.9854705687784276	.	.
chr2	200829254	200830438	chr2	200864744	200864744	CLK1_intergenic|chr2:200829254-200830438	0.2056788565847726	.	.
chr2	200830518	200831736	chr2	200864744	200864744	CLK1_intergenic|chr2:200830518-200831736	0.2039628785226537	.	.
chr2	200845147	200846051	chr2	200864744	200864744	CLK1_intergenic|chr2:200845147-200846051	0.168698223970319	.	.
chr2	200849401	200850530	chr2	200864744	200864744	CLK1_intergenic|chr2:200849401-200850530	0.2084377088422677	.	.
chr2	200862416	200862916	chr2	200864744	200864744	CLK1_genic|chr2:200862416-200862916	0.6576564321644637	.	.
chr2	200863569	200864994	chr2	200864744	200864744	CLK1_promoter|chr2:200863569-200864994	0.9934268884466294	.	.
chr2	200888622	200890032	chr2	200889326	200889326	NIF3L1_promoter|chr2:200888622-200890032	0.7829914813682428	.	.
chr2	200888622	200890032	chr2	200889126	200889126	PPIL3_promoter|chr2:200888622-200890032	0.9308097739284432	.	.
chr2	200962762	200963991	chr2	200963701	200963701	ORC2_promoter|chr2:200962762-200963991	0.9411889670858198	.	.
chr2	201071421	201072473	chr2	201071738	201071738	NDUFB3_promoter|chr2:201071421-201072473	0.8897330950553616	.	.
chr2	201115903	201117752	chr2	201116153	201116153	CFLAR_promoter|chr2:201115903-201117752	0.9943170127063794	.	.
chr2	201118415	201119317	chr2	201182897	201182897	CASP10_genic|chr2:201118415-201119317	0.35291629521803	.	.
chr2	201118415	201119317	chr2	201116153	201116153	CFLAR_genic|chr2:201118415-201119317	0.8511641639224107	.	.
chr2	201125516	201126016	chr2	201182897	201182897	CASP10_genic|chr2:201125516-201126016	0.4703531701410277	.	.
chr2	201125516	201126016	chr2	201116153	201116153	CFLAR_genic|chr2:201125516-201126016	0.7505323020374162	.	.
chr2	201127524	201128024	chr2	201182897	201182897	CASP10_genic|chr2:201127524-201128024	0.5101669984806516	.	.
chr2	201127524	201128024	chr2	201116153	201116153	CFLAR_genic|chr2:201127524-201128024	0.7453721700552698	.	.
chr2	201129080	201129580	chr2	201182897	201182897	CASP10_genic|chr2:201129080-201129580	0.4331754201763585	.	.
chr2	201129080	201129580	chr2	201116153	201116153	CFLAR_genic|chr2:201129080-201129580	0.7044064281107454	.	.
chr2	201130566	201131066	chr2	201182897	201182897	CASP10_genic|chr2:201130566-201131066	0.7944955557243402	.	.
chr2	201130566	201131066	chr2	201233442	201233442	CASP8_genic|chr2:201130566-201131066	0.3425167281591051	.	.
chr2	201130566	201131066	chr2	201116153	201116153	CFLAR_genic|chr2:201130566-201131066	0.8913935627923133	.	.
chr2	201134557	201135057	chr2	201182897	201182897	CASP10_genic|chr2:201134557-201135057	0.2117267261196906	.	.
chr2	201134557	201135057	chr2	201116153	201116153	CFLAR_genic|chr2:201134557-201135057	0.2572157720020647	.	.
chr2	201136704	201137460	chr2	201182897	201182897	CASP10_genic|chr2:201136704-201137460	0.2348886401238745	.	.
chr2	201136704	201137460	chr2	201116153	201116153	CFLAR_genic|chr2:201136704-201137460	0.3031771201807893	.	.
chr2	201137785	201138285	chr2	201182897	201182897	CASP10_genic|chr2:201137785-201138285	0.1679610788238458	.	.
chr2	201137785	201138285	chr2	201116153	201116153	CFLAR_genic|chr2:201137785-201138285	0.2143950519501018	.	.
chr2	201138435	201139117	chr2	201116153	201116153	CFLAR_genic|chr2:201138435-201139117	0.2027665530618461	.	.
chr2	201149054	201149554	chr2	201182897	201182897	CASP10_genic|chr2:201149054-201149554	0.4104219151688879	.	.
chr2	201149054	201149554	chr2	201116153	201116153	CFLAR_genic|chr2:201149054-201149554	0.4501854086305691	.	.
chr2	201150513	201152118	chr2	201182897	201182897	CASP10_genic|chr2:201150513-201152118	0.7894355405280256	.	.
chr2	201150513	201152118	chr2	201233442	201233442	CASP8_genic|chr2:201150513-201152118	0.2201667972914713	.	.
chr2	201150513	201152118	chr2	201116153	201116153	CFLAR_genic|chr2:201150513-201152118	0.7131760575899336	.	.
chr2	201157588	201158757	chr2	201182897	201182897	CASP10_genic|chr2:201157588-201158757	0.2625973085210046	.	.
chr2	201170883	201171693	chr2	201182897	201182897	CASP10_genic|chr2:201170883-201171693	0.289241188990867	.	.
chr2	201170883	201171693	chr2	201116153	201116153	CFLAR_genic|chr2:201170883-201171693	0.1901576897701475	.	.
chr2	201172593	201173321	chr2	201182897	201182897	CASP10_genic|chr2:201172593-201173321	0.2203372455808863	.	.
chr2	201172593	201173321	chr2	201116153	201116153	CFLAR_genic|chr2:201172593-201173321	0.1647977799471567	.	.
chr2	201177260	201177760	chr2	201182897	201182897	CASP10_intergenic|chr2:201177260-201177760	0.6373075534852802	.	.
chr2	201177260	201177760	chr2	201116153	201116153	CFLAR_intergenic|chr2:201177260-201177760	0.2118311909997017	.	.
chr2	201182647	201183545	chr2	201182897	201182897	CASP10_promoter|chr2:201182647-201183545	0.9940472188043582	.	.
chr2	201183738	201184453	chr2	201182897	201182897	CASP10_genic|chr2:201183738-201184453	0.6141897886541061	.	.
chr2	201191098	201192396	chr2	201182897	201182897	CASP10_genic|chr2:201191098-201192396	0.3407814778655556	.	.
chr2	201218720	201219220	chr2	201233442	201233442	CASP8_genic|chr2:201218720-201219220	0.1907364099515252	.	.
chr2	201220082	201220582	chr2	201182897	201182897	CASP10_genic|chr2:201220082-201220582	0.1680374510269353	.	.
chr2	201220082	201220582	chr2	201233442	201233442	CASP8_genic|chr2:201220082-201220582	0.352119799565391	.	.
chr2	201227202	201227702	chr2	201233442	201233442	CASP8_intergenic|chr2:201227202-201227702	0.5465465116141472	.	.
chr2	201232129	201232629	chr2	201182897	201182897	CASP10_intergenic|chr2:201232129-201232629	0.3808870524740927	.	.
chr2	201232129	201232629	chr2	201233442	201233442	CASP8_intergenic|chr2:201232129-201232629	0.8873336273704286	.	.
chr2	201232866	201233932	chr2	201233442	201233442	CASP8_promoter|chr2:201232866-201233932	0.9925613739136058	.	.
chr2	201236311	201236811	chr2	201233442	201233442	CASP8_genic|chr2:201236311-201236811	0.5759476107868222	.	.
chr2	201257264	201259098	chr2	201182897	201182897	CASP10_genic|chr2:201257264-201259098	0.4166461640961443	.	.
chr2	201257264	201259098	chr2	201233442	201233442	CASP8_genic|chr2:201257264-201259098	0.7554506199307869	.	.
chr2	201260243	201260986	chr2	201233442	201233442	CASP8_genic|chr2:201260243-201260986	0.2621879278603763	.	.
chr2	201451346	201452390	chr2	201451668	201451668	STRADB_promoter|chr2:201451346-201452390	0.9174683732506316	.	.
chr2	201451346	201452390	chr2	201451596	201451596	TRAK2_promoter|chr2:201451346-201452390	0.9041764015011584	.	.
chr2	201621247	201622720	chr2	201642944	201642944	TMEM237_genic|chr2:201621247-201622720	0.5635215370132222	.	.
chr2	201642222	201643743	chr2	201642944	201642944	TMEM237_promoter|chr2:201642222-201643743	0.9841873438238946	.	.
chr2	201652460	201653432	chr2	201698694	201698694	MPP4_genic|chr2:201652460-201653432	0.3130147983309269	.	.
chr2	201652460	201653432	chr2	201642944	201642944	TMEM237_genic|chr2:201652460-201653432	0.7782507346375395	.	.
chr2	201654594	201655621	chr2	201642944	201642944	TMEM237_genic|chr2:201654594-201655621	0.5011303992115139	.	.
chr2	201696082	201696582	chr2	201698694	201698694	MPP4_genic|chr2:201696082-201696582	0.9880189671318316	.	.
chr2	201696082	201696582	chr2	201642944	201642944	TMEM237_genic|chr2:201696082-201696582	0.8015338151407575	.	.
chr2	201697820	201698955	chr2	201698694	201698694	MPP4_promoter|chr2:201697820-201698955	0.9938795143770756	.	.
chr2	201704258	201704980	chr2	201698694	201698694	MPP4_genic|chr2:201704258-201704980	0.3782802527630752	.	.
chr2	201707671	201708444	chr2	201698694	201698694	MPP4_genic|chr2:201707671-201708444	0.5723195935177887	.	.
chr2	201780256	201781868	chr2	201781172	201781172	ALS2_promoter|chr2:201780256-201781868	0.968825563671598	.	.
chr2	201797789	201798595	chr2	201781172	201781172	ALS2_intergenic|chr2:201797789-201798595	0.2778331299163796	.	.
chr2	202237660	202239069	chr2	202238599	202238599	SUMO1_promoter|chr2:202237660-202239069	0.9108251261778798	.	.
chr2	202264986	202266217	chr2	202265715	202265715	NOP58_promoter|chr2:202264986-202266217	0.9709548245768276	.	.
chr2	202272493	202273307	chr2	202265715	202265715	NOP58_genic|chr2:202272493-202273307	0.4153655831472777	.	.
chr2	202276240	202276740	chr2	202265715	202265715	NOP58_genic|chr2:202276240-202276740	0.6979814762593572	.	.
chr2	202277948	202279384	chr2	202265715	202265715	NOP58_genic|chr2:202277948-202279384	0.4174702239592691	.	.
chr2	202294769	202295269	chr2	202265715	202265715	NOP58_genic|chr2:202294769-202295269	0.5121794199459931	.	.
chr2	202335697	202336197	chr2	202265715	202265715	NOP58_intergenic|chr2:202335697-202336197	0.5261483145363438	.	.
chr2	202339281	202339999	chr2	202265715	202265715	NOP58_intergenic|chr2:202339281-202339999	0.1712244454095358	.	.
chr2	202373439	202373939	chr2	202376326	202376326	BMPR2_intergenic|chr2:202373439-202373939	0.6600063763809538	.	.
chr2	202373439	202373939	chr2	202265715	202265715	NOP58_intergenic|chr2:202373439-202373939	0.3157970355670736	.	.
chr2	202374990	202375490	chr2	202376326	202376326	BMPR2_intergenic|chr2:202374990-202375490	0.166231940717604	.	.
chr2	202375535	202376576	chr2	202376326	202376326	BMPR2_promoter|chr2:202375535-202376576	0.9466373258547413	.	.
chr2	202634640	202636202	chr2	202635177	202635177	FAM117B_promoter|chr2:202634640-202636202	0.975531552744782	.	.
chr2	202780648	202781148	chr2	202871985	202871985	ICA1L_genic|chr2:202780648-202781148	0.2182829379806384	.	.
chr2	202807064	202808169	chr2	202871985	202871985	ICA1L_genic|chr2:202807064-202808169	0.1722556538780593	.	.
chr2	202870598	202872326	chr2	202871985	202871985	ICA1L_promoter|chr2:202870598-202872326	0.9840770264637856	.	.
chr2	202883918	202884992	chr2	202871985	202871985	ICA1L_genic|chr2:202883918-202884992	0.4574078408299321	.	.
chr2	202911219	202913202	chr2	202912217	202912217	CARF_promoter|chr2:202911219-202913202	0.9533622517542149	.	.
chr2	202911219	202913202	chr2	202912226	202912226	WDR12_promoter|chr2:202911219-202913202	0.8148622784858005	.	.
chr2	203014440	203015128	chr2	203014878	203014878	NBEAL1_promoter|chr2:203014440-203015128	0.9675388195960974	.	.
chr2	203238190	203240168	chr2	203238440	203238440	CYP20A1_promoter|chr2:203238190-203240168	0.9803276198932004	.	.
chr2	203327982	203329153	chr2	203328238	203328238	ABI2_promoter|chr2:203327982-203329153	0.915238174337315	.	.
chr2	203498138	203498638	chr2	203535335	203535335	RAPH1_genic|chr2:203498138-203498638	0.2156988300246939	.	.
chr2	203534725	203535737	chr2	203535335	203535335	RAPH1_promoter|chr2:203534725-203535737	0.969883602251337	.	.
chr2	203683883	203684383	chr2	203535335	203535335	RAPH1_intergenic|chr2:203683883-203684383	0.3284341577371033	.	.
chr2	203685283	203686237	chr2	203535335	203535335	RAPH1_intergenic|chr2:203685283-203686237	0.2023043133998522	.	.
chr2	204026596	204027508	chr2	204545792	204545792	PARD3B_intergenic|chr2:204026596-204027508	0.1702055366852892	.	.
chr2	204321974	204322775	chr2	204545792	204545792	PARD3B_intergenic|chr2:204321974-204322775	0.1958659527228329	.	.
chr2	204452388	204452888	chr2	204545792	204545792	PARD3B_intergenic|chr2:204452388-204452888	0.4224668649196441	.	.
chr2	204533579	204534386	chr2	204545792	204545792	PARD3B_intergenic|chr2:204533579-204534386	0.6302824282589967	.	.
chr2	204538137	204538637	chr2	204545792	204545792	PARD3B_intergenic|chr2:204538137-204538637	0.664248527437647	.	.
chr2	204538885	204539385	chr2	204545792	204545792	PARD3B_intergenic|chr2:204538885-204539385	0.974540794993738	.	.
chr2	204544776	204546042	chr2	204545792	204545792	PARD3B_promoter|chr2:204544776-204546042	0.9869551992580116	.	.
chr2	205649995	205650799	chr2	205682499	205682499	NRP2_intergenic|chr2:205649995-205650799	0.2001556384909957	.	.
chr2	205675854	205676354	chr2	205682499	205682499	NRP2_intergenic|chr2:205675854-205676354	0.1918071451992178	.	.
chr2	205679947	205680447	chr2	205682499	205682499	NRP2_intergenic|chr2:205679947-205680447	0.6819983562887657	.	.
chr2	205679947	205680447	chr2	204545792	204545792	PARD3B_intergenic|chr2:205679947-205680447	0.1836242725138527	.	.
chr2	205681729	205682990	chr2	205682499	205682499	NRP2_promoter|chr2:205681729-205682990	0.9938242758748748	.	.
chr2	205684743	205686169	chr2	206086182	206086182	INO80D_genic|chr2:205684743-205686169	0.303319367826399	.	.
chr2	205684743	205686169	chr2	205682499	205682499	NRP2_genic|chr2:205684743-205686169	0.8536166773363961	.	.
chr2	205688458	205689225	chr2	206086182	206086182	INO80D_genic|chr2:205688458-205689225	0.1826058321631948	.	.
chr2	205688458	205689225	chr2	205682499	205682499	NRP2_genic|chr2:205688458-205689225	0.4705190392073484	.	.
chr2	205698895	205699395	chr2	206086182	206086182	INO80D_genic|chr2:205698895-205699395	0.2180744386733617	.	.
chr2	205698895	205699395	chr2	205682499	205682499	NRP2_genic|chr2:205698895-205699395	0.3649610421014089	.	.
chr2	205700502	205701270	chr2	206086182	206086182	INO80D_genic|chr2:205700502-205701270	0.2742505661500511	.	.
chr2	205700502	205701270	chr2	205682499	205682499	NRP2_genic|chr2:205700502-205701270	0.4884892361855519	.	.
chr2	205701450	205701950	chr2	206086182	206086182	INO80D_genic|chr2:205701450-205701950	0.1813884253992645	.	.
chr2	205706673	205707523	chr2	206086182	206086182	INO80D_genic|chr2:205706673-205707523	0.1785170539171487	.	.
chr2	205706673	205707523	chr2	205682499	205682499	NRP2_genic|chr2:205706673-205707523	0.545347393052927	.	.
chr2	205712459	205713647	chr2	206086182	206086182	INO80D_genic|chr2:205712459-205713647	0.306873664430068	.	.
chr2	205712459	205713647	chr2	205682499	205682499	NRP2_genic|chr2:205712459-205713647	0.5747919274079463	.	.
chr2	205716063	205716563	chr2	206086182	206086182	INO80D_genic|chr2:205716063-205716563	0.1755254573607768	.	.
chr2	205757947	205758447	chr2	206086182	206086182	INO80D_genic|chr2:205757947-205758447	0.1825475409002248	.	.
chr2	205758532	205759032	chr2	206086182	206086182	INO80D_genic|chr2:205758532-205759032	0.1652342233652606	.	.
chr2	205762821	205763603	chr2	206086182	206086182	INO80D_genic|chr2:205762821-205763603	0.1812232314952809	.	.
chr2	205763794	205764590	chr2	206086182	206086182	INO80D_genic|chr2:205763794-205764590	0.3630931570264515	.	.
chr2	205763794	205764590	chr2	205682499	205682499	NRP2_genic|chr2:205763794-205764590	0.4059924543099495	.	.
chr2	205889029	205889529	chr2	206086182	206086182	INO80D_intergenic|chr2:205889029-205889529	0.3052293448673255	.	.
chr2	205925315	205926253	chr2	206086182	206086182	INO80D_intergenic|chr2:205925315-205926253	0.167544175917039	.	.
chr2	205929760	205931094	chr2	206086182	206086182	INO80D_intergenic|chr2:205929760-205931094	0.2327459488387274	.	.
chr2	205944496	205944996	chr2	206086182	206086182	INO80D_intergenic|chr2:205944496-205944996	0.2061597870034938	.	.
chr2	206084042	206084801	chr2	206086182	206086182	INO80D_genic|chr2:206084042-206084801	0.8891441901918629	.	.
chr2	206084815	206086453	chr2	206086182	206086182	INO80D_promoter|chr2:206084815-206086453	0.993357894537354	.	.
chr2	206106161	206106661	chr2	206086182	206086182	INO80D_intergenic|chr2:206106161-206106661	0.2842314380920447	.	.
chr2	206158761	206160364	chr2	206159593	206159593	EEF1B2_promoter|chr2:206158761-206160364	0.7647195530124502	.	.
chr2	206158761	206160364	chr2	206159519	206159519	NDUFS1_promoter|chr2:206158761-206160364	0.759280341310041	.	.
chr2	206274390	206275831	chr2	206274640	206274640	ZDBF2_promoter|chr2:206274390-206275831	0.9827977200933916	.	.
chr2	206296062	206296820	chr2	206443643	206443643	ADAM23_genic|chr2:206296062-206296820	0.2238029407053436	.	.
chr2	206296062	206296820	chr2	206274640	206274640	ZDBF2_genic|chr2:206296062-206296820	0.7594755623367796	.	.
chr2	206300745	206301717	chr2	206274640	206274640	ZDBF2_genic|chr2:206300745-206301717	0.2730313735542759	.	.
chr2	206422442	206423621	chr2	206443643	206443643	ADAM23_intergenic|chr2:206422442-206423621	0.3706642166287549	.	.
chr2	206424114	206424614	chr2	206443643	206443643	ADAM23_intergenic|chr2:206424114-206424614	0.2981933253267369	.	.
chr2	206443265	206444171	chr2	206443643	206443643	ADAM23_promoter|chr2:206443265-206444171	0.985044939235148	.	.
chr2	206452588	206453088	chr2	206443643	206443643	ADAM23_genic|chr2:206452588-206453088	0.3944492992698227	.	.
chr2	206765010	206766249	chr2	206765387	206765387	FASTKD2_promoter|chr2:206765010-206766249	0.7891208382726561	.	.
chr2	207133857	207134357	chr2	207166016	207166016	KLF7_genic|chr2:207133857-207134357	0.1905665433513837	.	.
chr2	207161715	207162215	chr2	207166016	207166016	KLF7_genic|chr2:207161715-207162215	0.2576829135122972	.	.
chr2	207163444	207163944	chr2	207166016	207166016	KLF7_genic|chr2:207163444-207163944	0.6242032905249035	.	.
chr2	207164158	207164658	chr2	207166016	207166016	KLF7_genic|chr2:207164158-207164658	0.2691782448059056	.	.
chr2	207165766	207167140	chr2	207166016	207166016	KLF7_promoter|chr2:207165766-207167140	0.9869942652517588	.	.
chr2	207334531	207335031	chr2	207529891	207529891	CREB1_intergenic|chr2:207334531-207335031	0.22475378938812	.	.
chr2	207334531	207335031	chr2	207166016	207166016	KLF7_intergenic|chr2:207334531-207335031	0.2896708615579997	.	.
chr2	207394198	207395353	chr2	207529891	207529891	CREB1_intergenic|chr2:207394198-207395353	0.1647689736722316	.	.
chr2	207529038	207529538	chr2	207529891	207529891	CREB1_promoter|chr2:207529038-207529538	0.9848292747096346	.	.
chr2	207529641	207530158	chr2	207529891	207529891	CREB1_promoter|chr2:207529641-207530158	0.9848292747096346	.	.
chr2	207616850	207618054	chr2	207625378	207625378	METTL21A_genic|chr2:207616850-207618054	0.688116628954816	.	.
chr2	207624466	207626480	chr2	207625378	207625378	METTL21A_promoter|chr2:207624466-207626480	0.990345712063304	.	.
chr2	207627050	207627550	chr2	207625378	207625378	METTL21A_intergenic|chr2:207627050-207627550	0.3472722074396608	.	.
chr2	207708267	207708767	chr2	207711539	207711539	CCNYL1_intergenic|chr2:207708267-207708767	0.3741961806183828	.	.
chr2	207710810	207712486	chr2	207711539	207711539	CCNYL1_promoter|chr2:207710810-207712486	0.9884034817082232	.	.
chr2	207768166	207768941	chr2	207769419	207769419	FZD5_promoter|chr2:207768166-207768941	0.9872430462820534	.	.
chr2	207769088	207770578	chr2	207769419	207769419	FZD5_promoter|chr2:207769088-207770578	0.9891157688318912	.	.
chr2	207828350	207829857	chr2	208025560	208025560	PLEKHM3_genic|chr2:207828350-207829857	0.1672600447371295	.	.
chr2	208006780	208007280	chr2	208025560	208025560	PLEKHM3_genic|chr2:208006780-208007280	0.2263874107825479	.	.
chr2	208013488	208014614	chr2	208025560	208025560	PLEKHM3_genic|chr2:208013488-208014614	0.5172065857653385	.	.
chr2	208024843	208025820	chr2	208025560	208025560	PLEKHM3_promoter|chr2:208024843-208025820	0.9904306761168936	.	.
chr2	208034058	208034558	chr2	208025560	208025560	PLEKHM3_intergenic|chr2:208034058-208034558	0.2700397488369843	.	.
chr2	208040709	208041209	chr2	208025560	208025560	PLEKHM3_intergenic|chr2:208040709-208041209	0.3837386066460329	.	.
chr2	208041987	208042487	chr2	208025560	208025560	PLEKHM3_intergenic|chr2:208041987-208042487	0.1797495870672834	.	.
chr2	208253998	208255720	chr2	208255143	208255143	IDH1_promoter|chr2:208253998-208255720	0.9735468640598064	.	.
chr2	208265324	208265824	chr2	208266266	208266266	PIKFYVE_promoter|chr2:208265324-208265824	0.9910966709904016	.	.
chr2	208265915	208266724	chr2	208266266	208266266	PIKFYVE_promoter|chr2:208265915-208266724	0.9910966709904016	.	.
chr2	210002296	210003242	chr2	210002564	210002564	RPE_promoter|chr2:210002296-210003242	0.978709148564797	.	.
chr2	210007917	210008417	chr2	210002564	210002564	RPE_genic|chr2:210007917-210008417	0.4439228003079183	.	.
chr2	210169786	210172013	chr2	210171370	210171370	KANSL1L_promoter|chr2:210169786-210172013	0.9795561132067444	.	.
chr2	210476275	210477017	chr2	210476767	210476767	LANCL1_promoter|chr2:210476275-210477017	0.9945282994675644	.	.
chr2	210480000	210480500	chr2	210476767	210476767	LANCL1_intergenic|chr2:210480000-210480500	0.7521587241599075	.	.
chr2	213151167	213152515	chr2	213284378	213284378	SPAG16_intergenic|chr2:213151167-213152515	0.643090808857787	.	.
chr2	213284105	213284864	chr2	213284378	213284378	SPAG16_promoter|chr2:213284105-213284864	0.9813194448496562	.	.
chr2	214809238	214810229	chr2	214809711	214809711	BARD1_promoter|chr2:214809238-214810229	0.9733047905044574	.	.
chr2	215311705	215312236	chr2	215311955	215311955	ATIC_promoter|chr2:215311705-215312236	0.9235559143114463	.	.
chr2	215410818	215411318	chr2	215436068	215436068	FN1_genic|chr2:215410818-215411318	0.3071973722523204	.	.
chr2	215433536	215434036	chr2	215436068	215436068	FN1_genic|chr2:215433536-215434036	0.5082364141581908	.	.
chr2	215435430	215436428	chr2	215436068	215436068	FN1_promoter|chr2:215435430-215436428	0.9890576837456062	.	.
chr2	215793659	215794476	chr2	215843536	215843536	LINC00607_genic|chr2:215793659-215794476	0.4047150616194613	.	.
chr2	215830277	215830777	chr2	215843536	215843536	LINC00607_genic|chr2:215830277-215830777	0.5748429166831454	.	.
chr2	215831359	215831859	chr2	215843536	215843536	LINC00607_genic|chr2:215831359-215831859	0.2445984031105737	.	.
chr2	215833547	215834290	chr2	215843536	215843536	LINC00607_genic|chr2:215833547-215834290	0.3924648972223648	.	.
chr2	215841316	215841816	chr2	215843536	215843536	LINC00607_genic|chr2:215841316-215841816	0.1996742747225631	.	.
chr2	215843286	215843967	chr2	215843536	215843536	LINC00607_promoter|chr2:215843286-215843967	0.9934345544365488	.	.
chr2	215847762	215848262	chr2	215843536	215843536	LINC00607_intergenic|chr2:215847762-215848262	0.9632149267195268	.	.
chr2	215847762	215848262	chr2	216013623	216013623	MREG_intergenic|chr2:215847762-215848262	0.433706664071978	.	.
chr2	215848713	215849213	chr2	215843536	215843536	LINC00607_intergenic|chr2:215848713-215849213	0.9212912320529492	.	.
chr2	215848713	215849213	chr2	216013623	216013623	MREG_intergenic|chr2:215848713-215849213	0.2531761678173647	.	.
chr2	215982358	215982858	chr2	216013623	216013623	MREG_genic|chr2:215982358-215982858	0.3157798674151865	.	.
chr2	216006259	216007176	chr2	216013623	216013623	MREG_genic|chr2:216006259-216007176	0.7874057336321624	.	.
chr2	216012463	216012963	chr2	216013623	216013623	MREG_genic|chr2:216012463-216012963	0.6624556591634839	.	.
chr2	216013154	216013912	chr2	216013623	216013623	MREG_promoter|chr2:216013154-216013912	0.9944295831391337	.	.
chr2	216015651	216016423	chr2	216013623	216013623	MREG_intergenic|chr2:216015651-216016423	0.7932204750673878	.	.
chr2	216017405	216017905	chr2	216013623	216013623	MREG_intergenic|chr2:216017405-216017905	0.6230782038242288	.	.
chr2	216022987	216023487	chr2	216013623	216013623	MREG_intergenic|chr2:216022987-216023487	0.1708453814014804	.	.
chr2	216031952	216032719	chr2	216013623	216013623	MREG_intergenic|chr2:216031952-216032719	0.2073070789584412	.	.
chr2	216033499	216034623	chr2	216013623	216013623	MREG_intergenic|chr2:216033499-216034623	0.3678116425640224	.	.
chr2	216081566	216082440	chr2	216081816	216081816	PECR_promoter|chr2:216081566-216082440	0.9432274678806044	.	.
chr2	216109046	216109571	chr2	216109296	216109296	XRCC5_promoter|chr2:216109046-216109571	0.9754171082766216	.	.
chr2	216110044	216110544	chr2	216216888	216216888	LINC01963_genic|chr2:216110044-216110544	0.1986282263571955	.	.
chr2	216110044	216110544	chr2	216109296	216109296	XRCC5_genic|chr2:216110044-216110544	0.2431815349587183	.	.
chr2	216114167	216114667	chr2	216216888	216216888	LINC01963_genic|chr2:216114167-216114667	0.173671832327659	.	.
chr2	216114167	216114667	chr2	216109296	216109296	XRCC5_genic|chr2:216114167-216114667	0.2376641999560931	.	.
chr2	216114676	216115176	chr2	216216888	216216888	LINC01963_genic|chr2:216114676-216115176	0.3490126634931624	.	.
chr2	216114676	216115176	chr2	216081816	216081816	PECR_genic|chr2:216114676-216115176	0.3474097616365437	.	.
chr2	216114676	216115176	chr2	216109296	216109296	XRCC5_genic|chr2:216114676-216115176	0.8035861479365473	.	.
chr2	216149656	216150717	chr2	216216888	216216888	LINC01963_genic|chr2:216149656-216150717	0.4085035435600388	.	.
chr2	216149656	216150717	chr2	216109296	216109296	XRCC5_genic|chr2:216149656-216150717	0.1714108750571912	.	.
chr2	216195444	216195944	chr2	216216888	216216888	LINC01963_genic|chr2:216195444-216195944	0.2014264696633859	.	.
chr2	216216638	216217908	chr2	216216888	216216888	LINC01963_promoter|chr2:216216638-216217908	0.9979663838665668	.	.
chr2	216221748	216223257	chr2	216216888	216216888	LINC01963_intergenic|chr2:216221748-216223257	0.9776816382940804	.	.
chr2	216278927	216279850	chr2	216216888	216216888	LINC01963_genic|chr2:216278927-216279850	0.188793560301141	.	.
chr2	216298353	216299150	chr2	216216888	216216888	LINC01963_genic|chr2:216298353-216299150	0.369179470300456	.	.
chr2	216315880	216316380	chr2	216216888	216216888	LINC01963_genic|chr2:216315880-216316380	0.5285820045814912	.	.
chr2	216316682	216317182	chr2	216216888	216216888	LINC01963_genic|chr2:216316682-216317182	0.4663690081417498	.	.
chr2	216318425	216318925	chr2	216216888	216216888	LINC01963_genic|chr2:216318425-216318925	0.222638515702873	.	.
chr2	216319774	216320274	chr2	216216888	216216888	LINC01963_genic|chr2:216319774-216320274	0.219435920407696	.	.
chr2	216346713	216347213	chr2	216216888	216216888	LINC01963_genic|chr2:216346713-216347213	0.260498831730835	.	.
chr2	216348894	216349827	chr2	216216888	216216888	LINC01963_genic|chr2:216348894-216349827	0.2867893620080575	.	.
chr2	216350448	216350948	chr2	216216888	216216888	LINC01963_genic|chr2:216350448-216350948	0.3141005421086135	.	.
chr2	216372640	216373449	chr2	216632827	216632827	IGFBP2_intergenic|chr2:216372640-216373449	0.1693170189748847	.	.
chr2	216372640	216373449	chr2	216216888	216216888	LINC01963_intergenic|chr2:216372640-216373449	0.2260768234073268	.	.
chr2	216373484	216373984	chr2	216632827	216632827	IGFBP2_intergenic|chr2:216373484-216373984	0.165366359863542	.	.
chr2	216373484	216373984	chr2	216216888	216216888	LINC01963_intergenic|chr2:216373484-216373984	0.2280655877243572	.	.
chr2	216411611	216413167	chr2	216412413	216412413	SMARCAL1_promoter|chr2:216411611-216413167	0.9063969182896756	.	.
chr2	216478152	216478652	chr2	216632827	216632827	IGFBP2_genic|chr2:216478152-216478652	0.3451323753820449	.	.
chr2	216478152	216478652	chr2	216498796	216498796	RPL37A_genic|chr2:216478152-216478652	0.3445525406682604	.	.
chr2	216486601	216487348	chr2	216632827	216632827	IGFBP2_intergenic|chr2:216486601-216487348	0.1655867017962835	.	.
chr2	216486601	216487348	chr2	216498796	216498796	RPL37A_intergenic|chr2:216486601-216487348	0.1727149475914375	.	.
chr2	216492940	216493440	chr2	216632827	216632827	IGFBP2_intergenic|chr2:216492940-216493440	0.2026538575537082	.	.
chr2	216492940	216493440	chr2	216498796	216498796	RPL37A_intergenic|chr2:216492940-216493440	0.5843376808406593	.	.
chr2	216495550	216496285	chr2	216498796	216498796	RPL37A_intergenic|chr2:216495550-216496285	0.4588131111426355	.	.
chr2	216498285	216499297	chr2	216498796	216498796	RPL37A_promoter|chr2:216498285-216499297	0.9554218926282768	.	.
chr2	216506414	216508130	chr2	216632827	216632827	IGFBP2_intergenic|chr2:216506414-216508130	0.3195503178248436	.	.
chr2	216506414	216508130	chr2	216498796	216498796	RPL37A_intergenic|chr2:216506414-216508130	0.1759033162473293	.	.
chr2	216508137	216509111	chr2	216632827	216632827	IGFBP2_intergenic|chr2:216508137-216509111	0.2262851820669459	.	.
chr2	216518742	216519606	chr2	216632827	216632827	IGFBP2_intergenic|chr2:216518742-216519606	0.1847774567652224	.	.
chr2	216535185	216536003	chr2	216632827	216632827	IGFBP2_intergenic|chr2:216535185-216536003	0.5804068371935133	.	.
chr2	216539855	216540355	chr2	216632827	216632827	IGFBP2_intergenic|chr2:216539855-216540355	0.2304854213728729	.	.
chr2	216573161	216573661	chr2	216632827	216632827	IGFBP2_intergenic|chr2:216573161-216573661	0.2426491239259257	.	.
chr2	216577427	216577927	chr2	216632827	216632827	IGFBP2_intergenic|chr2:216577427-216577927	0.2802999852868631	.	.
chr2	216632577	216633077	chr2	216632827	216632827	IGFBP2_promoter|chr2:216632577-216633077	0.9667135076802468	.	.
chr2	216633279	216633950	chr2	216632827	216632827	IGFBP2_promoter|chr2:216633279-216633950	0.9997857942850444	.	.
chr2	216637031	216637531	chr2	216632827	216632827	IGFBP2_genic|chr2:216637031-216637531	0.5815248469794984	.	.
chr2	216643810	216644677	chr2	216632827	216632827	IGFBP2_genic|chr2:216643810-216644677	0.5061477988734886	.	.
chr2	216647726	216648543	chr2	216632827	216632827	IGFBP2_genic|chr2:216647726-216648543	0.581263490036125	.	.
chr2	216649407	216650369	chr2	216632827	216632827	IGFBP2_genic|chr2:216649407-216650369	0.2446479939285874	.	.
chr2	216661500	216662201	chr2	216632827	216632827	IGFBP2_genic|chr2:216661500-216662201	0.2608828144788757	.	.
chr2	216664463	216664963	chr2	216632827	216632827	IGFBP2_intergenic|chr2:216664463-216664963	0.3726432230302935	.	.
chr2	216666553	216667053	chr2	216632827	216632827	IGFBP2_intergenic|chr2:216666553-216667053	0.3618675404235742	.	.
chr2	216682134	216682917	chr2	216632827	216632827	IGFBP2_genic|chr2:216682134-216682917	0.3411782575713973	.	.
chr2	216691394	216691894	chr2	216632827	216632827	IGFBP2_genic|chr2:216691394-216691894	0.3891773467557122	.	.
chr2	216691993	216693538	chr2	216632827	216632827	IGFBP2_genic|chr2:216691993-216693538	0.7978212916905569	.	.
chr2	216693969	216694716	chr2	216632827	216632827	IGFBP2_genic|chr2:216693969-216694716	0.50684240928071	.	.
chr2	216698750	216699250	chr2	216632827	216632827	IGFBP2_intergenic|chr2:216698750-216699250	0.1725466603773231	.	.
chr2	216752590	216753556	chr2	216632827	216632827	IGFBP2_intergenic|chr2:216752590-216753556	0.1689401741355602	.	.
chr2	216774553	216775544	chr2	216632827	216632827	IGFBP2_intergenic|chr2:216774553-216775544	0.5187560884108228	.	.
chr2	217785140	217786124	chr2	217920236	217920236	TNS1_intergenic|chr2:217785140-217786124	0.2766403767489338	.	.
chr2	217789139	217789862	chr2	217920236	217920236	TNS1_intergenic|chr2:217789139-217789862	0.2497672749160392	.	.
chr2	217790229	217791349	chr2	217920236	217920236	TNS1_intergenic|chr2:217790229-217791349	0.2760082921450138	.	.
chr2	217816407	217816907	chr2	217920236	217920236	TNS1_genic|chr2:217816407-217816907	0.1848487794167956	.	.
chr2	217820053	217820840	chr2	217920236	217920236	TNS1_genic|chr2:217820053-217820840	0.3060730457354739	.	.
chr2	217822224	217823305	chr2	217920236	217920236	TNS1_genic|chr2:217822224-217823305	0.3012555379292265	.	.
chr2	217831063	217831784	chr2	217920236	217920236	TNS1_genic|chr2:217831063-217831784	0.1677006264983476	.	.
chr2	217836375	217836875	chr2	217920236	217920236	TNS1_genic|chr2:217836375-217836875	0.1682765455920169	.	.
chr2	217845224	217845724	chr2	217920236	217920236	TNS1_genic|chr2:217845224-217845724	0.3095454977162589	.	.
chr2	217849104	217849604	chr2	217920236	217920236	TNS1_genic|chr2:217849104-217849604	0.2440740287583679	.	.
chr2	217849989	217851091	chr2	217920236	217920236	TNS1_genic|chr2:217849989-217851091	0.6751943555922434	.	.
chr2	217853510	217854010	chr2	217920236	217920236	TNS1_genic|chr2:217853510-217854010	0.1939719552747526	.	.
chr2	217858122	217859658	chr2	217920236	217920236	TNS1_genic|chr2:217858122-217859658	0.1691284152197205	.	.
chr2	217886662	217887162	chr2	217920236	217920236	TNS1_genic|chr2:217886662-217887162	0.2392878054430221	.	.
chr2	217887868	217888724	chr2	217920236	217920236	TNS1_genic|chr2:217887868-217888724	0.7123352808197065	.	.
chr2	217890347	217890847	chr2	217920236	217920236	TNS1_genic|chr2:217890347-217890847	0.3041749702844902	.	.
chr2	217899423	217899923	chr2	217920236	217920236	TNS1_genic|chr2:217899423-217899923	0.6596675432027	.	.
chr2	217901813	217902313	chr2	217920236	217920236	TNS1_genic|chr2:217901813-217902313	0.3159572716513216	.	.
chr2	217902573	217903073	chr2	217920236	217920236	TNS1_genic|chr2:217902573-217903073	0.6927340342606487	.	.
chr2	217911209	217912395	chr2	217920236	217920236	TNS1_genic|chr2:217911209-217912395	0.3814641402905337	.	.
chr2	217913283	217913985	chr2	217920236	217920236	TNS1_genic|chr2:217913283-217913985	0.1926332683031388	.	.
chr2	217919357	217920486	chr2	217920236	217920236	TNS1_promoter|chr2:217919357-217920486	0.9941083835868876	.	.
chr2	217920820	217921725	chr2	217920236	217920236	TNS1_intergenic|chr2:217920820-217921725	0.3481119149914926	.	.
chr2	217927882	217928619	chr2	217920236	217920236	TNS1_intergenic|chr2:217927882-217928619	0.5436846097459296	.	.
chr2	217928685	217929185	chr2	217920236	217920236	TNS1_intergenic|chr2:217928685-217929185	0.3465634467447174	.	.
chr2	217932904	217933404	chr2	217920236	217920236	TNS1_intergenic|chr2:217932904-217933404	0.723859414790986	.	.
chr2	217934203	217934703	chr2	217920236	217920236	TNS1_intergenic|chr2:217934203-217934703	0.9467850873703936	.	.
chr2	217963557	217965261	chr2	217920236	217920236	TNS1_intergenic|chr2:217963557-217965261	0.1984786388483557	.	.
chr2	217978502	217979877	chr2	217920236	217920236	TNS1_intergenic|chr2:217978502-217979877	0.2383389110715149	.	.
chr2	217979961	217980461	chr2	217920236	217920236	TNS1_intergenic|chr2:217979961-217980461	0.2059335252243544	.	.
chr2	217983156	217983961	chr2	217920236	217920236	TNS1_intergenic|chr2:217983156-217983961	0.2383080758451763	.	.
chr2	217987869	217988369	chr2	217920236	217920236	TNS1_intergenic|chr2:217987869-217988369	0.2074097857430621	.	.
chr2	217988440	217989164	chr2	217920236	217920236	TNS1_intergenic|chr2:217988440-217989164	0.3103952957707606	.	.
chr2	217992988	217993488	chr2	217920236	217920236	TNS1_intergenic|chr2:217992988-217993488	0.4967487593263596	.	.
chr2	217993784	217994284	chr2	217920236	217920236	TNS1_intergenic|chr2:217993784-217994284	0.3567037216966788	.	.
chr2	217994803	217995303	chr2	217920236	217920236	TNS1_intergenic|chr2:217994803-217995303	0.6056417908294148	.	.
chr2	217996311	217996811	chr2	217920236	217920236	TNS1_intergenic|chr2:217996311-217996811	0.3144278519671678	.	.
chr2	218000095	218000595	chr2	217920236	217920236	TNS1_intergenic|chr2:218000095-218000595	0.2546627082139824	.	.
chr2	218006686	218007186	chr2	217920236	217920236	TNS1_intergenic|chr2:218006686-218007186	0.2750031787348655	.	.
chr2	218007742	218008775	chr2	217920236	217920236	TNS1_intergenic|chr2:218007742-218008775	0.5038052784893331	.	.
chr2	218010098	218010842	chr2	217920236	217920236	TNS1_intergenic|chr2:218010098-218010842	0.4485217696369459	.	.
chr2	218014825	218015985	chr2	217920236	217920236	TNS1_intergenic|chr2:218014825-218015985	0.2321209449152082	.	.
chr2	218032420	218033054	chr2	217920236	217920236	TNS1_intergenic|chr2:218032420-218033054	0.1990605277954678	.	.
chr2	218033250	218035155	chr2	217920236	217920236	TNS1_intergenic|chr2:218033250-218035155	0.3543926511420929	.	.
chr2	218039102	218039602	chr2	217920236	217920236	TNS1_intergenic|chr2:218039102-218039602	0.1991244165421568	.	.
chr2	218216875	218218246	chr2	218217396	218217396	ARPC2_promoter|chr2:218216875-218218246	0.9036410302464544	.	.
chr2	218222769	218223524	chr2	218217396	218217396	ARPC2_genic|chr2:218222769-218223524	0.3249855301817312	.	.
chr2	218269482	218270641	chr2	218270209	218270209	AAMP_promoter|chr2:218269482-218270641	0.9585554442750353	.	.
chr2	218269482	218270641	chr2	218270391	218270391	PNKD_promoter|chr2:218269482-218270641	0.9483231426926926	.	.
chr2	218272630	218273130	chr2	218270209	218270209	AAMP_genic|chr2:218272630-218273130	0.2506682635053777	.	.
chr2	218272630	218273130	chr2	218270391	218270391	PNKD_genic|chr2:218272630-218273130	0.2192517886009482	.	.
chr2	218272630	218273130	chr2	218292577	218292577	TMBIM1_genic|chr2:218272630-218273130	0.3390457696083457	.	.
chr2	218284310	218284810	chr2	218292577	218292577	TMBIM1_genic|chr2:218284310-218284810	0.3439865380253131	.	.
chr2	218286649	218287559	chr2	218270209	218270209	AAMP_genic|chr2:218286649-218287559	0.671109528288485	.	.
chr2	218286649	218287559	chr2	218270391	218270391	PNKD_genic|chr2:218286649-218287559	0.5606161507309966	.	.
chr2	218286649	218287559	chr2	218292577	218292577	TMBIM1_genic|chr2:218286649-218287559	0.9806886517425376	.	.
chr2	218287709	218288209	chr2	218292577	218292577	TMBIM1_genic|chr2:218287709-218288209	0.4041825854281715	.	.
chr2	218291531	218292827	chr2	218292577	218292577	TMBIM1_promoter|chr2:218291531-218292827	0.9951662001476268	.	.
chr2	218322790	218324598	chr2	218292577	218292577	TMBIM1_genic|chr2:218322790-218324598	0.218946164055715	.	.
chr2	218395910	218397215	chr2	218399754	218399754	CTDSP1_genic|chr2:218395910-218397215	0.6521404628811628	.	.
chr2	218399148	218400546	chr2	218399754	218399754	CTDSP1_promoter|chr2:218399148-218400546	0.9454094775807764	.	.
chr2	218406209	218407130	chr2	218399754	218399754	CTDSP1_intergenic|chr2:218406209-218407130	0.7572226138449114	.	.
chr2	218567863	218569530	chr2	218568579	218568579	CNOT9_promoter|chr2:218567863-218569530	0.903958287286286	.	.
chr2	218567863	218569530	chr2	218568361	218568361	USP37_promoter|chr2:218567863-218569530	0.7529448281857789	.	.
chr2	218582018	218582518	chr2	218607764	218607764	PLCD4_genic|chr2:218582018-218582518	0.4122823726939235	.	.
chr2	218598178	218600075	chr2	218607764	218607764	PLCD4_intergenic|chr2:218598178-218600075	0.1813905947386937	.	.
chr2	218607023	218608099	chr2	218607764	218607764	PLCD4_promoter|chr2:218607023-218608099	0.9883920738802704	.	.
chr2	218622773	218623721	chr2	218607764	218607764	PLCD4_genic|chr2:218622773-218623721	0.2139111785536386	.	.
chr2	218627869	218628634	chr2	218607764	218607764	PLCD4_genic|chr2:218627869-218628634	0.1805955573562248	.	.
chr2	218631512	218632556	chr2	218607764	218607764	PLCD4_genic|chr2:218631512-218632556	0.6611623954597666	.	.
chr2	218645166	218645910	chr2	218607764	218607764	PLCD4_genic|chr2:218645166-218645910	0.6197449059968482	.	.
chr2	218648427	218648927	chr2	218607764	218607764	PLCD4_genic|chr2:218648427-218648927	0.1832733977109786	.	.
chr2	218658498	218659905	chr2	218659655	218659655	BCS1L_promoter|chr2:218658498-218659905	0.7653610782920316	.	.
chr2	218658498	218659905	chr2	218659540	218659540	ZNF142_promoter|chr2:218658498-218659905	0.771540716811316	.	.
chr2	218671037	218672559	chr2	218672058	218672058	RNF25_promoter|chr2:218671037-218672559	0.8267160818148849	.	.
chr2	218671037	218672559	chr2	218672025	218672025	STK36_promoter|chr2:218671037-218672559	0.9591358536412404	.	.
chr2	218678978	218679478	chr2	218672025	218672025	STK36_genic|chr2:218678978-218679478	0.2136533808258111	.	.
chr2	218710585	218711525	chr2	218710844	218710844	TTLL4_promoter|chr2:218710585-218711525	0.989245800013073	.	.
chr2	218715774	218716525	chr2	218781748	218781748	CYP27A1_genic|chr2:218715774-218716525	0.2135389272816033	.	.
chr2	218715774	218716525	chr2	218710844	218710844	TTLL4_genic|chr2:218715774-218716525	0.3532161509575449	.	.
chr2	218716840	218717692	chr2	218710844	218710844	TTLL4_genic|chr2:218716840-218717692	0.303105996357988	.	.
chr2	218731528	218732028	chr2	218781748	218781748	CYP27A1_genic|chr2:218731528-218732028	0.4331100496350121	.	.
chr2	218731528	218732028	chr2	218710844	218710844	TTLL4_genic|chr2:218731528-218732028	0.4463344029086902	.	.
chr2	218733654	218734646	chr2	218781748	218781748	CYP27A1_genic|chr2:218733654-218734646	0.2873322896346278	.	.
chr2	218733654	218734646	chr2	218710844	218710844	TTLL4_genic|chr2:218733654-218734646	0.3438434902267081	.	.
chr2	218781498	218782367	chr2	218781748	218781748	CYP27A1_promoter|chr2:218781498-218782367	0.9887714168197468	.	.
chr2	219159765	219161115	chr2	219160865	219160865	NHEJ1_promoter|chr2:219159765-219161115	0.9425471028783357	.	.
chr2	219176157	219177248	chr2	219176993	219176993	CNPPD1_promoter|chr2:219176157-219177248	0.9458579482820704	.	.
chr2	219206507	219207346	chr2	219206783	219206783	ZFAND2B_promoter|chr2:219206507-219207346	0.8724557239105036	.	.
chr2	219229116	219230611	chr2	219229756	219229756	ANKZF1_promoter|chr2:219229116-219230611	0.7609679307954033	.	.
chr2	219244970	219245954	chr2	219245429	219245429	GLB1L_promoter|chr2:219244970-219245954	0.9789782641207428	.	.
chr2	219244970	219245954	chr2	219245454	219245454	STK16_promoter|chr2:219244970-219245954	0.8722148143793308	.	.
chr2	219249184	219250075	chr2	219245429	219245429	GLB1L_genic|chr2:219249184-219250075	0.5987664138081631	.	.
chr2	219249184	219250075	chr2	219245454	219245454	STK16_genic|chr2:219249184-219250075	0.2704002669529244	.	.
chr2	219277609	219278109	chr2	219279317	219279317	DNAJB2_intergenic|chr2:219277609-219278109	0.1909458743441336	.	.
chr2	219279056	219280041	chr2	219279317	219279317	DNAJB2_promoter|chr2:219279056-219280041	0.984739272978518	.	.
chr2	219294501	219295483	chr2	219279317	219279317	DNAJB2_genic|chr2:219294501-219295483	0.2983223225909293	.	.
chr2	219387161	219388697	chr2	219387940	219387940	DNPEP_promoter|chr2:219387161-219388697	0.8637290262034959	.	.
chr2	219497778	219499114	chr2	219498864	219498864	GMPPA_promoter|chr2:219497778-219499114	0.9524732067871886	.	.
chr2	219597531	219598394	chr2	219597850	219597850	STK11IP_promoter|chr2:219597531-219598394	0.9748918457354646	.	.
chr2	221422479	221423871	chr2	221572358	221572358	EPHA4_genic|chr2:221422479-221423871	0.1713664004153342	.	.
chr2	221502160	221502931	chr2	221572358	221572358	EPHA4_genic|chr2:221502160-221502931	0.2839334984176017	.	.
chr2	221517663	221519332	chr2	221572358	221572358	EPHA4_genic|chr2:221517663-221519332	0.2753626138170471	.	.
chr2	221529116	221530813	chr2	221572358	221572358	EPHA4_genic|chr2:221529116-221530813	0.2124798647705456	.	.
chr2	221571442	221572651	chr2	221572358	221572358	EPHA4_promoter|chr2:221571442-221572651	0.9886063784901684	.	.
chr2	221572978	221573914	chr2	221572358	221572358	EPHA4_intergenic|chr2:221572978-221573914	0.915141525136258	.	.
chr2	221641030	221641910	chr2	221572358	221572358	EPHA4_intergenic|chr2:221641030-221641910	0.2426929603747988	.	.
chr2	222652780	222653280	chr2	222656355	222656355	FARSB_genic|chr2:222652780-222653280	0.3517851780642901	.	.
chr2	222655274	222656886	chr2	222656355	222656355	FARSB_promoter|chr2:222655274-222656886	0.956406949593174	.	.
chr2	222709212	222709871	chr2	222861013	222861013	ACSL3_genic|chr2:222709212-222709871	0.2395019641789098	.	.
chr2	222709212	222709871	chr2	222656355	222656355	FARSB_genic|chr2:222709212-222709871	0.3891946411337522	.	.
chr2	222860690	222861263	chr2	222861013	222861013	ACSL3_promoter|chr2:222860690-222861263	0.9424233878762152	.	.
chr2	222861329	222861829	chr2	222861013	222861013	ACSL3_promoter|chr2:222861329-222861829	0.9424233878762152	.	.
chr2	222864237	222864737	chr2	222861013	222861013	ACSL3_genic|chr2:222864237-222864737	0.2992559612013562	.	.
chr2	223612991	223613491	chr2	223837602	223837602	AP1S3_intergenic|chr2:223612991-223613491	0.2408896125903935	.	.
chr2	223692295	223692795	chr2	223837602	223837602	AP1S3_intergenic|chr2:223692295-223692795	0.1788627311507845	.	.
chr2	223696644	223697144	chr2	223837602	223837602	AP1S3_intergenic|chr2:223696644-223697144	0.4176099572445005	.	.
chr2	223699447	223699947	chr2	223837602	223837602	AP1S3_intergenic|chr2:223699447-223699947	0.3483302210020077	.	.
chr2	223724785	223725979	chr2	223837602	223837602	AP1S3_intergenic|chr2:223724785-223725979	0.5570958375053899	.	.
chr2	223759536	223760036	chr2	223837602	223837602	AP1S3_genic|chr2:223759536-223760036	0.1854810654303453	.	.
chr2	223760062	223761531	chr2	223837602	223837602	AP1S3_genic|chr2:223760062-223761531	0.7363931764656003	.	.
chr2	223796838	223797785	chr2	223837602	223837602	AP1S3_genic|chr2:223796838-223797785	0.3271701655165198	.	.
chr2	223814766	223815546	chr2	223837602	223837602	AP1S3_genic|chr2:223814766-223815546	0.3749070942172193	.	.
chr2	223837133	223838181	chr2	223837602	223837602	AP1S3_promoter|chr2:223837133-223838181	0.9892159418026564	.	.
chr2	223846480	223846980	chr2	223837602	223837602	AP1S3_intergenic|chr2:223846480-223846980	0.334142335728417	.	.
chr2	223856085	223856903	chr2	223837602	223837602	AP1S3_intergenic|chr2:223856085-223856903	0.1845812770788887	.	.
chr2	223859796	223860481	chr2	223837602	223837602	AP1S3_intergenic|chr2:223859796-223860481	0.2031831687969996	.	.
chr2	223884364	223884864	chr2	223837602	223837602	AP1S3_genic|chr2:223884364-223884864	0.2178721626742531	.	.
chr2	223889226	223889726	chr2	223837602	223837602	AP1S3_genic|chr2:223889226-223889726	0.3990115963076772	.	.
chr2	223895623	223896123	chr2	223837602	223837602	AP1S3_genic|chr2:223895623-223896123	0.2010435577612429	.	.
chr2	223918338	223919220	chr2	223837602	223837602	AP1S3_genic|chr2:223918338-223919220	0.4014670615136843	.	.
chr2	223919242	223919742	chr2	223837602	223837602	AP1S3_genic|chr2:223919242-223919742	0.2317942931594811	.	.
chr2	223921153	223921653	chr2	223837602	223837602	AP1S3_genic|chr2:223921153-223921653	0.2149556546381062	.	.
chr2	223923909	223924673	chr2	223837602	223837602	AP1S3_genic|chr2:223923909-223924673	0.1897594885173443	.	.
chr2	223934088	223934588	chr2	223837602	223837602	AP1S3_genic|chr2:223934088-223934588	0.2338924900809906	.	.
chr2	223936704	223937204	chr2	223837602	223837602	AP1S3_genic|chr2:223936704-223937204	0.3859864668847364	.	.
chr2	223936704	223937204	chr2	223945387	223945387	WDFY1_genic|chr2:223936704-223937204	0.240604346748833	.	.
chr2	223939425	223939925	chr2	223837602	223837602	AP1S3_genic|chr2:223939425-223939925	0.2735577839658599	.	.
chr2	223939425	223939925	chr2	223945387	223945387	WDFY1_genic|chr2:223939425-223939925	0.1927398645627621	.	.
chr2	223941898	223942398	chr2	223837602	223837602	AP1S3_genic|chr2:223941898-223942398	0.3970345184354853	.	.
chr2	223941898	223942398	chr2	223945387	223945387	WDFY1_genic|chr2:223941898-223942398	0.3547674164600605	.	.
chr2	223943520	223944673	chr2	223837602	223837602	AP1S3_genic|chr2:223943520-223944673	0.7915120220320795	.	.
chr2	223943520	223944673	chr2	223957403	223957403	MRPL44_genic|chr2:223943520-223944673	0.3357057731789586	.	.
chr2	223943520	223944673	chr2	224039319	224039319	SERPINE2_genic|chr2:223943520-223944673	0.2101714306900702	.	.
chr2	223943520	223944673	chr2	223945387	223945387	WDFY1_genic|chr2:223943520-223944673	0.8156100658621682	.	.
chr2	223945121	223945637	chr2	223945387	223945387	WDFY1_promoter|chr2:223945121-223945637	0.9665806078758216	.	.
chr2	223954339	223954839	chr2	223837602	223837602	AP1S3_intergenic|chr2:223954339-223954839	0.2096166221130923	.	.
chr2	223954339	223954839	chr2	223957403	223957403	MRPL44_intergenic|chr2:223954339-223954839	0.5466538953658973	.	.
chr2	223954339	223954839	chr2	223945387	223945387	WDFY1_intergenic|chr2:223954339-223954839	0.2611946216597564	.	.
chr2	223957070	223957904	chr2	223957403	223957403	MRPL44_promoter|chr2:223957070-223957904	0.9407678671587802	.	.
chr2	224022754	224023568	chr2	224039319	224039319	SERPINE2_genic|chr2:224022754-224023568	0.4235468606257931	.	.
chr2	224025558	224026319	chr2	224039319	224039319	SERPINE2_genic|chr2:224025558-224026319	0.3681746676438089	.	.
chr2	224038415	224040130	chr2	224039319	224039319	SERPINE2_promoter|chr2:224038415-224040130	0.974886609996368	.	.
chr2	224086208	224087002	chr2	224039319	224039319	SERPINE2_intergenic|chr2:224086208-224087002	0.3704183466724198	.	.
chr2	224102099	224102599	chr2	224039319	224039319	SERPINE2_intergenic|chr2:224102099-224102599	0.2033437738528027	.	.
chr2	224142443	224142943	chr2	224039319	224039319	SERPINE2_intergenic|chr2:224142443-224142943	0.2195492915286426	.	.
chr2	224145547	224146298	chr2	224039319	224039319	SERPINE2_intergenic|chr2:224145547-224146298	0.2838332368410272	.	.
chr2	224219787	224221344	chr2	224039319	224039319	SERPINE2_intergenic|chr2:224219787-224221344	0.1832034127313756	.	.
chr2	224221530	224222030	chr2	224039319	224039319	SERPINE2_intergenic|chr2:224221530-224222030	0.3649090843651818	.	.
chr2	224400199	224400699	chr2	224401994	224401994	FAM124B_genic|chr2:224400199-224400699	0.3586235069007576	.	.
chr2	224401273	224402361	chr2	224401994	224401994	FAM124B_promoter|chr2:224401273-224402361	0.9951027009425166	.	.
chr2	224405917	224406417	chr2	224401994	224401994	FAM124B_intergenic|chr2:224405917-224406417	0.4374998041769461	.	.
chr2	224407213	224407713	chr2	225042613	225042613	DOCK10_intergenic|chr2:224407213-224407713	0.1704839040106904	.	.
chr2	224407213	224407713	chr2	224401994	224401994	FAM124B_intergenic|chr2:224407213-224407713	0.9309262280678388	.	.
chr2	224485278	224485778	chr2	224401994	224401994	FAM124B_genic|chr2:224485278-224485778	0.2058652594784687	.	.
chr2	224584697	224585827	chr2	224585397	224585397	CUL3_promoter|chr2:224584697-224585827	0.9698898833335357	.	.
chr2	224753489	224755121	chr2	225042613	225042613	DOCK10_intergenic|chr2:224753489-224755121	0.2562209679421116	.	.
chr2	224757074	224757797	chr2	225042613	225042613	DOCK10_intergenic|chr2:224757074-224757797	0.2095902318643036	.	.
chr2	224802363	224802863	chr2	225042613	225042613	DOCK10_genic|chr2:224802363-224802863	0.2792002584858423	.	.
chr2	224816748	224817528	chr2	225042613	225042613	DOCK10_genic|chr2:224816748-224817528	0.1803034441597031	.	.
chr2	224837002	224837502	chr2	225042613	225042613	DOCK10_genic|chr2:224837002-224837502	0.2857924443421556	.	.
chr2	224837532	224838032	chr2	225042613	225042613	DOCK10_genic|chr2:224837532-224838032	0.720571677766702	.	.
chr2	224838240	224838740	chr2	225042613	225042613	DOCK10_genic|chr2:224838240-224838740	0.2401013588993027	.	.
chr2	224882217	224883490	chr2	225042613	225042613	DOCK10_genic|chr2:224882217-224883490	0.5252996909926213	.	.
chr2	224886065	224886811	chr2	225042613	225042613	DOCK10_genic|chr2:224886065-224886811	0.3559853503193386	.	.
chr2	224909877	224911004	chr2	225042613	225042613	DOCK10_genic|chr2:224909877-224911004	0.3827664419435914	.	.
chr2	224915768	224916523	chr2	225042613	225042613	DOCK10_genic|chr2:224915768-224916523	0.2040934850475115	.	.
chr2	224918290	224919117	chr2	225042613	225042613	DOCK10_genic|chr2:224918290-224919117	0.2202384349783278	.	.
chr2	224919178	224919678	chr2	225042613	225042613	DOCK10_genic|chr2:224919178-224919678	0.1772677624626782	.	.
chr2	224925700	224926665	chr2	225042613	225042613	DOCK10_genic|chr2:224925700-224926665	0.563215677221229	.	.
chr2	224927561	224928322	chr2	225042613	225042613	DOCK10_genic|chr2:224927561-224928322	0.5286998817040824	.	.
chr2	224938696	224939196	chr2	225042613	225042613	DOCK10_genic|chr2:224938696-224939196	0.466171945039369	.	.
chr2	224945116	224945616	chr2	225042613	225042613	DOCK10_genic|chr2:224945116-224945616	0.4385096971921925	.	.
chr2	224946840	224947340	chr2	225042613	225042613	DOCK10_genic|chr2:224946840-224947340	0.6295787105773498	.	.
chr2	224947536	224948036	chr2	225042613	225042613	DOCK10_genic|chr2:224947536-224948036	0.5593194401615245	.	.
chr2	224948819	224949319	chr2	225042613	225042613	DOCK10_genic|chr2:224948819-224949319	0.7581336516122941	.	.
chr2	224987680	224988180	chr2	225042613	225042613	DOCK10_genic|chr2:224987680-224988180	0.2407105552959958	.	.
chr2	224991413	224992138	chr2	225042613	225042613	DOCK10_genic|chr2:224991413-224992138	0.2030890381867711	.	.
chr2	225001750	225002722	chr2	225042613	225042613	DOCK10_genic|chr2:225001750-225002722	0.1797443555587552	.	.
chr2	225008869	225009369	chr2	225042613	225042613	DOCK10_genic|chr2:225008869-225009369	0.2616333054554822	.	.
chr2	225010341	225011266	chr2	225042613	225042613	DOCK10_genic|chr2:225010341-225011266	0.6990593933664692	.	.
chr2	225041233	225042006	chr2	225042613	225042613	DOCK10_genic|chr2:225041233-225042006	0.8729134520197465	.	.
chr2	225042043	225042933	chr2	225042613	225042613	DOCK10_promoter|chr2:225042043-225042933	0.9932367933722462	.	.
chr2	225100923	225101423	chr2	225042613	225042613	DOCK10_intergenic|chr2:225100923-225101423	0.5016769559266753	.	.
chr2	226835664	226836620	chr2	226835914	226835914	RHBDD1_promoter|chr2:226835664-226836620	0.8931714253885636	.	.
chr2	227324900	227326274	chr2	227325150	227325150	MFF_promoter|chr2:227324900-227326274	0.9266424265698968	.	.
chr2	227370718	227371218	chr2	227325150	227325150	MFF_genic|chr2:227370718-227371218	0.1972908404548094	.	.
chr2	227406136	227406958	chr2	227472171	227472171	AGFG1_intergenic|chr2:227406136-227406958	0.2891301860226919	.	.
chr2	227462244	227463146	chr2	227472171	227472171	AGFG1_intergenic|chr2:227462244-227463146	0.5826034552318454	.	.
chr2	227466192	227467066	chr2	227472171	227472171	AGFG1_intergenic|chr2:227466192-227467066	0.9243154047023128	.	.
chr2	227471604	227472586	chr2	227472171	227472171	AGFG1_promoter|chr2:227471604-227472586	0.9926851591126726	.	.
chr2	227472727	227473227	chr2	227472171	227472171	AGFG1_genic|chr2:227472727-227473227	0.749767739995243	.	.
chr2	227575663	227576523	chr2	227472171	227472171	AGFG1_intergenic|chr2:227575663-227576523	0.1768416766228017	.	.
chr2	227817792	227818643	chr2	227871375	227871375	DAW1_intergenic|chr2:227817792-227818643	0.862473358733025	.	.
chr2	227849865	227850613	chr2	227871375	227871375	DAW1_intergenic|chr2:227849865-227850613	0.1917635866966714	.	.
chr2	227855340	227856204	chr2	227871375	227871375	DAW1_intergenic|chr2:227855340-227856204	0.3965759275399211	.	.
chr2	227862183	227863069	chr2	227871375	227871375	DAW1_intergenic|chr2:227862183-227863069	0.8170856580505887	.	.
chr2	227863154	227863898	chr2	227871375	227871375	DAW1_intergenic|chr2:227863154-227863898	0.8319741669561972	.	.
chr2	227870646	227871867	chr2	227871375	227871375	DAW1_promoter|chr2:227870646-227871867	0.9923052566396732	.	.
chr2	227876099	227876986	chr2	227871375	227871375	DAW1_genic|chr2:227876099-227876986	0.4371352985413994	.	.
chr2	227908214	227909070	chr2	227871375	227871375	DAW1_genic|chr2:227908214-227909070	0.3591868200243514	.	.
chr2	229407137	229407637	chr2	229714570	229714570	DNER_genic|chr2:229407137-229407637	0.2076792231939351	.	.
chr2	229408189	229408901	chr2	229714570	229714570	DNER_genic|chr2:229408189-229408901	0.2252923820506767	.	.
chr2	229444890	229446295	chr2	229714570	229714570	DNER_genic|chr2:229444890-229446295	0.2547706790565866	.	.
chr2	229610328	229610828	chr2	229714570	229714570	DNER_genic|chr2:229610328-229610828	0.6397433696490626	.	.
chr2	229673638	229674396	chr2	229714570	229714570	DNER_genic|chr2:229673638-229674396	0.1805042830057401	.	.
chr2	229713216	229714827	chr2	229714570	229714570	DNER_promoter|chr2:229713216-229714827	0.9986237780746724	.	.
chr2	229714920	229715420	chr2	229714570	229714570	DNER_promoter|chr2:229714920-229715420	0.9993350798671508	.	.
chr2	229720023	229721000	chr2	229714570	229714570	DNER_intergenic|chr2:229720023-229721000	0.7195348962768043	.	.
chr2	229725867	229726367	chr2	229714570	229714570	DNER_intergenic|chr2:229725867-229726367	0.3886347327736614	.	.
chr2	229755281	229755781	chr2	229714570	229714570	DNER_intergenic|chr2:229755281-229755781	0.1960257486747882	.	.
chr2	229756968	229757735	chr2	229714570	229714570	DNER_intergenic|chr2:229756968-229757735	0.2090304332496949	.	.
chr2	229780719	229781705	chr2	229714570	229714570	DNER_genic|chr2:229780719-229781705	0.2632484701020091	.	.
chr2	229815789	229816724	chr2	229714570	229714570	DNER_genic|chr2:229815789-229816724	0.1913151394019447	.	.
chr2	229817844	229818915	chr2	229714570	229714570	DNER_genic|chr2:229817844-229818915	0.2095062628908881	.	.
chr2	229852531	229853031	chr2	229714570	229714570	DNER_genic|chr2:229852531-229853031	0.2069564385440855	.	.
chr2	229921097	229923189	chr2	229922009	229922009	TRIP12_promoter|chr2:229921097-229923189	0.7444720394646366	.	.
chr2	230130624	230131417	chr2	230220112	230220112	SP110_intergenic|chr2:230130624-230131417	0.4191240572464718	.	.
chr2	230134377	230134877	chr2	230220112	230220112	SP110_intergenic|chr2:230134377-230134877	0.1905777187856047	.	.
chr2	230137869	230138369	chr2	230220112	230220112	SP110_intergenic|chr2:230137869-230138369	0.1709427307408742	.	.
chr2	230219348	230220362	chr2	230220112	230220112	SP110_promoter|chr2:230219348-230220362	0.9813761180116456	.	.
chr2	230312591	230313091	chr2	230327179	230327179	SP140L_genic|chr2:230312591-230313091	0.4778890515693061	.	.
chr2	230319050	230319997	chr2	230327179	230327179	SP140L_intergenic|chr2:230319050-230319997	0.208643367775494	.	.
chr2	230326497	230327851	chr2	230327179	230327179	SP140L_promoter|chr2:230326497-230327851	0.9918559543824296	.	.
chr2	230330684	230331184	chr2	230327179	230327179	SP140L_genic|chr2:230330684-230331184	0.4737338349006747	.	.
chr2	230400146	230400888	chr2	230416155	230416155	SP100_genic|chr2:230400146-230400888	0.2858308483136156	.	.
chr2	230405818	230406318	chr2	230416155	230416155	SP100_intergenic|chr2:230405818-230406318	0.5515870149846609	.	.
chr2	230405818	230406318	chr2	230327179	230327179	SP140L_intergenic|chr2:230405818-230406318	0.2184606269680597	.	.
chr2	230408174	230408923	chr2	230416155	230416155	SP100_intergenic|chr2:230408174-230408923	0.8450155848531383	.	.
chr2	230408174	230408923	chr2	230327179	230327179	SP140L_intergenic|chr2:230408174-230408923	0.486924864593977	.	.
chr2	230409238	230409738	chr2	230416155	230416155	SP100_intergenic|chr2:230409238-230409738	0.7930306469523716	.	.
chr2	230409238	230409738	chr2	230327179	230327179	SP140L_intergenic|chr2:230409238-230409738	0.3143939355963357	.	.
chr2	230411451	230412410	chr2	230416155	230416155	SP100_intergenic|chr2:230411451-230412410	0.9032834485193454	.	.
chr2	230411451	230412410	chr2	230327179	230327179	SP140L_intergenic|chr2:230411451-230412410	0.4912981340102515	.	.
chr2	230415905	230416820	chr2	230416155	230416155	SP100_promoter|chr2:230415905-230416820	0.996798924669575	.	.
chr2	230418287	230419058	chr2	230416155	230416155	SP100_genic|chr2:230418287-230419058	0.6947550818098752	.	.
chr2	230419108	230419608	chr2	230416155	230416155	SP100_genic|chr2:230419108-230419608	0.4362168446001752	.	.
chr2	230439563	230440063	chr2	230416155	230416155	SP100_genic|chr2:230439563-230440063	0.2285604788342171	.	.
chr2	230441471	230441971	chr2	230416155	230416155	SP100_genic|chr2:230441471-230441971	0.293400281168177	.	.
chr2	230443484	230443984	chr2	230416155	230416155	SP100_genic|chr2:230443484-230443984	0.2530262155956467	.	.
chr2	230447711	230448717	chr2	230416155	230416155	SP100_genic|chr2:230447711-230448717	0.1968510850034361	.	.
chr2	230582827	230583656	chr2	230416155	230416155	SP100_intergenic|chr2:230582827-230583656	0.1757733645070815	.	.
chr2	230666797	230667864	chr2	230416155	230416155	SP100_intergenic|chr2:230666797-230667864	0.1667524436773416	.	.
chr2	230680436	230681227	chr2	230416155	230416155	SP100_intergenic|chr2:230680436-230681227	0.1885414559868368	.	.
chr2	230681833	230682333	chr2	230416155	230416155	SP100_intergenic|chr2:230681833-230682333	0.1765088274627202	.	.
chr2	230684701	230685507	chr2	230416155	230416155	SP100_intergenic|chr2:230684701-230685507	0.2168833366963379	.	.
chr2	230708060	230708560	chr2	230713547	230713547	CAB39_intergenic|chr2:230708060-230708560	0.1990844860754762	.	.
chr2	230712528	230714499	chr2	230713547	230713547	CAB39_promoter|chr2:230712528-230714499	0.9686252818837184	.	.
chr2	230748105	230748605	chr2	230864894	230864894	ITM2C_genic|chr2:230748105-230748605	0.2184839685925221	.	.
chr2	230751011	230751511	chr2	230864894	230864894	ITM2C_genic|chr2:230751011-230751511	0.2038209117080148	.	.
chr2	230756945	230757929	chr2	230864894	230864894	ITM2C_genic|chr2:230756945-230757929	0.1979420722512706	.	.
chr2	230762252	230762752	chr2	230864894	230864894	ITM2C_genic|chr2:230762252-230762752	0.2030959257923989	.	.
chr2	230765525	230766354	chr2	230864894	230864894	ITM2C_genic|chr2:230765525-230766354	0.3438760010900313	.	.
chr2	230774513	230775013	chr2	230864894	230864894	ITM2C_genic|chr2:230774513-230775013	0.3205926377736357	.	.
chr2	230777618	230778383	chr2	230864894	230864894	ITM2C_genic|chr2:230777618-230778383	0.2027919564494338	.	.
chr2	230793918	230794418	chr2	230713547	230713547	CAB39_genic|chr2:230793918-230794418	0.1707835076071094	.	.
chr2	230793918	230794418	chr2	230864894	230864894	ITM2C_genic|chr2:230793918-230794418	0.7276017230189489	.	.
chr2	230794441	230794941	chr2	230864894	230864894	ITM2C_genic|chr2:230794441-230794941	0.3709763661451916	.	.
chr2	230797741	230798241	chr2	230864894	230864894	ITM2C_genic|chr2:230797741-230798241	0.2018233260637158	.	.
chr2	230823370	230824938	chr2	230864894	230864894	ITM2C_intergenic|chr2:230823370-230824938	0.4508255683582057	.	.
chr2	230828211	230828711	chr2	230864894	230864894	ITM2C_intergenic|chr2:230828211-230828711	0.3096049852104172	.	.
chr2	230843098	230843598	chr2	230864894	230864894	ITM2C_intergenic|chr2:230843098-230843598	0.2325498955093126	.	.
chr2	230847815	230848315	chr2	230864894	230864894	ITM2C_intergenic|chr2:230847815-230848315	0.7328734741996901	.	.
chr2	230849992	230850711	chr2	230864894	230864894	ITM2C_intergenic|chr2:230849992-230850711	0.4138458715425937	.	.
chr2	230864597	230865144	chr2	230864894	230864894	ITM2C_promoter|chr2:230864597-230865144	0.9975098268632772	.	.
chr2	230866949	230867449	chr2	230864894	230864894	ITM2C_genic|chr2:230866949-230867449	0.4093820719583969	.	.
chr2	230877438	230878899	chr2	230864894	230864894	ITM2C_genic|chr2:230877438-230878899	0.3638735298429492	.	.
chr2	230908536	230909036	chr2	230864894	230864894	ITM2C_genic|chr2:230908536-230909036	0.3748226582391362	.	.
chr2	231052543	231053295	chr2	231056863	231056863	PSMD1_intergenic|chr2:231052543-231053295	0.6487003452411644	.	.
chr2	231056370	231057349	chr2	231056863	231056863	PSMD1_promoter|chr2:231056370-231057349	0.94284401888346	.	.
chr2	231068413	231068913	chr2	231056863	231056863	PSMD1_genic|chr2:231068413-231068913	0.1661207884788896	.	.
chr2	231161910	231162410	chr2	231198545	231198545	ARMC9_genic|chr2:231161910-231162410	0.1659167062366826	.	.
chr2	231167721	231168610	chr2	231198545	231198545	ARMC9_genic|chr2:231167721-231168610	0.2860859570715253	.	.
chr2	231179547	231180313	chr2	231198545	231198545	ARMC9_intergenic|chr2:231179547-231180313	0.4579435906007596	.	.
chr2	231181771	231182593	chr2	231198545	231198545	ARMC9_intergenic|chr2:231181771-231182593	0.7819097932918535	.	.
chr2	231184895	231185802	chr2	231198545	231198545	ARMC9_intergenic|chr2:231184895-231185802	0.4296999853708836	.	.
chr2	231187573	231188073	chr2	231198545	231198545	ARMC9_intergenic|chr2:231187573-231188073	0.3138137049747661	.	.
chr2	231189984	231191225	chr2	231198545	231198545	ARMC9_intergenic|chr2:231189984-231191225	0.8248187411775325	.	.
chr2	231192156	231192863	chr2	231198545	231198545	ARMC9_intergenic|chr2:231192156-231192863	0.614702393153672	.	.
chr2	231198117	231199739	chr2	231198545	231198545	ARMC9_promoter|chr2:231198117-231199739	0.9778851917743826	.	.
chr2	231364893	231365670	chr2	231198545	231198545	ARMC9_intergenic|chr2:231364893-231365670	0.1731912253028476	.	.
chr2	231448021	231449228	chr2	231464494	231464494	NCL_intergenic|chr2:231448021-231449228	0.164757112264911	.	.
chr2	231451501	231453214	chr2	231464494	231464494	NCL_intergenic|chr2:231451501-231453214	0.1750076504194396	.	.
chr2	231463580	231464865	chr2	231464494	231464494	NCL_promoter|chr2:231463580-231464865	0.9645313888417008	.	.
chr2	231706323	231707339	chr2	231708524	231708524	PTMA_intergenic|chr2:231706323-231707339	0.6654479477679691	.	.
chr2	231708121	231708774	chr2	231708524	231708524	PTMA_promoter|chr2:231708121-231708774	0.9370573933966724	.	.
chr2	231710159	231710659	chr2	231708524	231708524	PTMA_genic|chr2:231710159-231710659	0.3524717060213235	.	.
chr2	231780804	231781884	chr2	231781327	231781327	PDE6D_promoter|chr2:231780804-231781884	0.9478954899788344	.	.
chr2	231786132	231787315	chr2	231786382	231786382	COPS7B_promoter|chr2:231786132-231787315	0.9648493873547774	.	.
chr2	231924728	231925903	chr2	231961582	231961582	DIS3L2_genic|chr2:231924728-231925903	0.221209648891735	.	.
chr2	231956051	231956551	chr2	231961582	231961582	DIS3L2_intergenic|chr2:231956051-231956551	0.1734542836802775	.	.
chr2	231961187	231962346	chr2	231961582	231961582	DIS3L2_promoter|chr2:231961187-231962346	0.9837574286956648	.	.
chr2	231970188	231970897	chr2	231961582	231961582	DIS3L2_genic|chr2:231970188-231970897	0.2081440345586086	.	.
chr2	232237717	232238618	chr2	231961582	231961582	DIS3L2_genic|chr2:232237717-232238618	0.1965508655993835	.	.
chr2	232315494	232316282	chr2	231961582	231961582	DIS3L2_genic|chr2:232315494-232316282	0.2454441603909535	.	.
chr2	232316393	232317172	chr2	231961582	231961582	DIS3L2_genic|chr2:232316393-232317172	0.1795848922344432	.	.
chr2	232325541	232326438	chr2	231961582	231961582	DIS3L2_genic|chr2:232325541-232326438	0.1733670946223983	.	.
chr2	232343790	232344290	chr2	231961582	231961582	DIS3L2_intergenic|chr2:232343790-232344290	0.1676301335954305	.	.
chr2	232348859	232350102	chr2	231961582	231961582	DIS3L2_intergenic|chr2:232348859-232350102	0.1812557798868288	.	.
chr2	232350865	232351603	chr2	231961582	231961582	DIS3L2_intergenic|chr2:232350865-232351603	0.1713373208418146	.	.
chr2	232351688	232352188	chr2	231961582	231961582	DIS3L2_intergenic|chr2:232351688-232352188	0.1640101357294981	.	.
chr2	232352351	232353072	chr2	231961582	231961582	DIS3L2_intergenic|chr2:232352351-232353072	0.1701747303054543	.	.
chr2	232363324	232364326	chr2	231961582	231961582	DIS3L2_intergenic|chr2:232363324-232364326	0.1753202745906536	.	.
chr2	232365482	232366285	chr2	231961582	231961582	DIS3L2_intergenic|chr2:232365482-232366285	0.1847133209189368	.	.
chr2	232367430	232367930	chr2	231961582	231961582	DIS3L2_intergenic|chr2:232367430-232367930	0.1742244281442649	.	.
chr2	232368138	232368638	chr2	231961582	231961582	DIS3L2_intergenic|chr2:232368138-232368638	0.1788115314820749	.	.
chr2	232550336	232551511	chr2	232550586	232550586	EIF4E2_promoter|chr2:232550336-232551511	0.9271703176974002	.	.
chr2	232550336	232551511	chr2	232550590	232550590	TIGD1_promoter|chr2:232550336-232551511	0.919275358075678	.	.
chr2	232696991	232698196	chr2	232697304	232697304	GIGYF2_promoter|chr2:232696991-232698196	0.9724933282128432	.	.
chr2	233247636	233248136	chr2	233251570	233251570	ATG16L1_intergenic|chr2:233247636-233248136	0.5502743127575711	.	.
chr2	233251320	233252182	chr2	233251570	233251570	ATG16L1_promoter|chr2:233251320-233252182	0.953669391117836	.	.
chr2	233314342	233315680	chr2	233388153	233388153	DGKD_genic|chr2:233314342-233315680	0.1836301817276562	.	.
chr2	233329585	233330085	chr2	233388153	233388153	DGKD_genic|chr2:233329585-233330085	0.2053185273497934	.	.
chr2	233330140	233330640	chr2	233388153	233388153	DGKD_genic|chr2:233330140-233330640	0.1722019987532017	.	.
chr2	233333301	233334249	chr2	233388153	233388153	DGKD_genic|chr2:233333301-233334249	0.1845248313259757	.	.
chr2	233350697	233351197	chr2	233388153	233388153	DGKD_intergenic|chr2:233350697-233351197	0.7214287312159338	.	.
chr2	233353916	233354957	chr2	233388153	233388153	DGKD_intergenic|chr2:233353916-233354957	0.9178718244265186	.	.
chr2	233384573	233385311	chr2	233388153	233388153	DGKD_intergenic|chr2:233384573-233385311	0.5176728820242775	.	.
chr2	233386471	233387205	chr2	233388153	233388153	DGKD_intergenic|chr2:233386471-233387205	0.5000734196163256	.	.
chr2	233387591	233388403	chr2	233388153	233388153	DGKD_promoter|chr2:233387591-233388403	0.9946946592303924	.	.
chr2	233413491	233414386	chr2	233388153	233388153	DGKD_genic|chr2:233413491-233414386	0.6138109119917022	.	.
chr2	233415128	233415628	chr2	233388153	233388153	DGKD_genic|chr2:233415128-233415628	0.2701176531651723	.	.
chr2	233418622	233419378	chr2	233388153	233388153	DGKD_genic|chr2:233418622-233419378	0.8601336167637968	.	.
chr2	233426568	233427068	chr2	233388153	233388153	DGKD_genic|chr2:233426568-233427068	0.3448319757832522	.	.
chr2	233443453	233443953	chr2	233388153	233388153	DGKD_genic|chr2:233443453-233443953	0.253917360217921	.	.
chr2	233448173	233448673	chr2	233388153	233388153	DGKD_genic|chr2:233448173-233448673	0.191970932550412	.	.
chr2	233449007	233449878	chr2	233388153	233388153	DGKD_genic|chr2:233449007-233449878	0.246774972054062	.	.
chr2	233469144	233469644	chr2	233388153	233388153	DGKD_genic|chr2:233469144-233469644	0.1841356193876686	.	.
chr2	233469949	233471026	chr2	233388153	233388153	DGKD_genic|chr2:233469949-233471026	0.235431334834061	.	.
chr2	233473840	233474599	chr2	233388153	233388153	DGKD_intergenic|chr2:233473840-233474599	0.2134719300849949	.	.
chr2	233476397	233477043	chr2	233388153	233388153	DGKD_genic|chr2:233476397-233477043	0.2040664308421576	.	.
chr2	233479942	233480442	chr2	233388153	233388153	DGKD_genic|chr2:233479942-233480442	0.1811398262419382	.	.
chr2	233480585	233481085	chr2	233388153	233388153	DGKD_genic|chr2:233480585-233481085	0.2130598996300654	.	.
chr2	233486303	233487505	chr2	233388153	233388153	DGKD_genic|chr2:233486303-233487505	0.5724562621426069	.	.
chr2	233488298	233488798	chr2	233388153	233388153	DGKD_genic|chr2:233488298-233488798	0.3115777498418712	.	.
chr2	233830113	233831610	chr2	233854566	233854566	HJURP_genic|chr2:233830113-233831610	0.2541512207980738	.	.
chr2	233832146	233833297	chr2	233854566	233854566	HJURP_genic|chr2:233832146-233833297	0.1995931739303649	.	.
chr2	233854316	233854925	chr2	233854566	233854566	HJURP_promoter|chr2:233854316-233854925	0.9875577152149496	.	.
chr2	234145985	234146783	chr2	234497049	234497049	ARL4C_intergenic|chr2:234145985-234146783	0.2266564642849072	.	.
chr2	234202955	234203749	chr2	234497049	234497049	ARL4C_intergenic|chr2:234202955-234203749	0.2491541737365992	.	.
chr2	234240804	234241304	chr2	234497049	234497049	ARL4C_intergenic|chr2:234240804-234241304	0.1793521768376017	.	.
chr2	234241978	234242478	chr2	234497049	234497049	ARL4C_intergenic|chr2:234241978-234242478	0.19738788178185	.	.
chr2	234245890	234246390	chr2	234497049	234497049	ARL4C_intergenic|chr2:234245890-234246390	0.2748828241443912	.	.
chr2	234286183	234286683	chr2	234497049	234497049	ARL4C_intergenic|chr2:234286183-234286683	0.1916650069277551	.	.
chr2	234289706	234290206	chr2	234497049	234497049	ARL4C_intergenic|chr2:234289706-234290206	0.1789304468416582	.	.
chr2	234290584	234291084	chr2	234497049	234497049	ARL4C_intergenic|chr2:234290584-234291084	0.1911903499159325	.	.
chr2	234291797	234292297	chr2	234497049	234497049	ARL4C_intergenic|chr2:234291797-234292297	0.1833454963539301	.	.
chr2	234292387	234292887	chr2	234497049	234497049	ARL4C_intergenic|chr2:234292387-234292887	0.2645796215134312	.	.
chr2	234308091	234309200	chr2	234497049	234497049	ARL4C_intergenic|chr2:234308091-234309200	0.2369401164049359	.	.
chr2	234404913	234405413	chr2	234497049	234497049	ARL4C_intergenic|chr2:234404913-234405413	0.2133484869287517	.	.
chr2	234422160	234422660	chr2	234497049	234497049	ARL4C_intergenic|chr2:234422160-234422660	0.1785075563776235	.	.
chr2	234444753	234445253	chr2	234497049	234497049	ARL4C_intergenic|chr2:234444753-234445253	0.2428150279039216	.	.
chr2	234446354	234446854	chr2	234497049	234497049	ARL4C_intergenic|chr2:234446354-234446854	0.2194388902755449	.	.
chr2	234495872	234496372	chr2	234497049	234497049	ARL4C_genic|chr2:234495872-234496372	0.4361236681133771	.	.
chr2	234496394	234497776	chr2	234497049	234497049	ARL4C_promoter|chr2:234496394-234497776	0.9944669352634056	.	.
chr2	234500364	234500864	chr2	234497049	234497049	ARL4C_intergenic|chr2:234500364-234500864	0.5667987979372521	.	.
chr2	234502512	234503264	chr2	234497049	234497049	ARL4C_intergenic|chr2:234502512-234503264	0.7170874179486671	.	.
chr2	234679326	234680769	chr2	234497049	234497049	ARL4C_intergenic|chr2:234679326-234680769	0.1736213954005259	.	.
chr2	234880011	234880888	chr2	234951983	234951983	SH3BP4_intergenic|chr2:234880011-234880888	0.353707556625678	.	.
chr2	234951287	234952233	chr2	234951983	234951983	SH3BP4_promoter|chr2:234951287-234952233	0.99219882863341	.	.
chr2	234952236	234953029	chr2	234951983	234951983	SH3BP4_promoter|chr2:234952236-234953029	0.99219882863341	.	.
chr2	234969922	234970870	chr2	234951983	234951983	SH3BP4_genic|chr2:234969922-234970870	0.2800576299193324	.	.
chr2	234978338	234978838	chr2	234951983	234951983	SH3BP4_genic|chr2:234978338-234978838	0.2045686057683883	.	.
chr2	234979284	234979784	chr2	234951983	234951983	SH3BP4_genic|chr2:234979284-234979784	0.3168798037300031	.	.
chr2	234980838	234981631	chr2	235494088	235494088	AGAP1_genic|chr2:234980838-234981631	0.1934057379521445	.	.
chr2	234980838	234981631	chr2	234951983	234951983	SH3BP4_genic|chr2:234980838-234981631	0.8268219915447583	.	.
chr2	235021326	235022140	chr2	234951983	234951983	SH3BP4_genic|chr2:235021326-235022140	0.2116669116044362	.	.
chr2	235026113	235026613	chr2	234951983	234951983	SH3BP4_genic|chr2:235026113-235026613	0.3310508271011668	.	.
chr2	235026931	235028323	chr2	234951983	234951983	SH3BP4_genic|chr2:235026931-235028323	0.5345535662474786	.	.
chr2	235050924	235051424	chr2	234951983	234951983	SH3BP4_genic|chr2:235050924-235051424	0.2282702556889055	.	.
chr2	235493426	235494338	chr2	235494088	235494088	AGAP1_promoter|chr2:235493426-235494338	0.987840103780656	.	.
chr2	235494682	235495488	chr2	235494088	235494088	AGAP1_genic|chr2:235494682-235495488	0.5951069280908923	.	.
chr2	235500813	235502002	chr2	235494088	235494088	AGAP1_genic|chr2:235500813-235502002	0.2481971994396355	.	.
chr2	235511273	235511773	chr2	235494088	235494088	AGAP1_genic|chr2:235511273-235511773	0.2711403881954674	.	.
chr2	236164155	236164897	chr2	235494088	235494088	AGAP1_intergenic|chr2:236164155-236164897	0.1668724871497377	.	.
chr2	236164155	236164897	chr2	236168009	236168009	GBX2_intergenic|chr2:236164155-236164897	0.8441604018097687	.	.
chr2	236166913	236168732	chr2	236168009	236168009	GBX2_promoter|chr2:236166913-236168732	0.9872293026189344	.	.
chr2	236176386	236176886	chr2	236168009	236168009	GBX2_intergenic|chr2:236176386-236176886	0.1824584003006587	.	.
chr2	236177517	236178914	chr2	236168009	236168009	GBX2_intergenic|chr2:236177517-236178914	0.749989692179345	.	.
chr2	236179319	236180476	chr2	236168009	236168009	GBX2_intergenic|chr2:236179319-236180476	0.755999905262357	.	.
chr2	236180769	236181269	chr2	236168009	236168009	GBX2_intergenic|chr2:236180769-236181269	0.2371475034796807	.	.
chr2	237073145	237073920	chr2	237085440	237085440	COPS8_intergenic|chr2:237073145-237073920	0.1753086655087314	.	.
chr2	237085109	237086586	chr2	237085440	237085440	COPS8_promoter|chr2:237085109-237086586	0.9220314770206282	.	.
chr2	237096156	237096656	chr2	237085440	237085440	COPS8_genic|chr2:237096156-237096656	0.2394862172130341	.	.
chr2	237097490	237098389	chr2	237085440	237085440	COPS8_genic|chr2:237097490-237098389	0.4471639397295167	.	.
chr2	237128205	237128705	chr2	237085440	237085440	COPS8_intergenic|chr2:237128205-237128705	0.1720566091691737	.	.
chr2	237673017	237674082	chr2	237692163	237692163	LRRFIP1_intergenic|chr2:237673017-237674082	0.1753028609677691	.	.
chr2	237674739	237675239	chr2	237692163	237692163	LRRFIP1_intergenic|chr2:237674739-237675239	0.284339503254159	.	.
chr2	237686525	237687297	chr2	237692163	237692163	LRRFIP1_intergenic|chr2:237686525-237687297	0.7815041602632075	.	.
chr2	237687575	237688075	chr2	237692163	237692163	LRRFIP1_intergenic|chr2:237687575-237688075	0.5703512986611378	.	.
chr2	237691776	237692413	chr2	237692163	237692163	LRRFIP1_promoter|chr2:237691776-237692413	0.985285509069896	.	.
chr2	237695352	237695852	chr2	237692163	237692163	LRRFIP1_genic|chr2:237695352-237695852	0.5324090903127139	.	.
chr2	237700603	237701103	chr2	237692163	237692163	LRRFIP1_genic|chr2:237700603-237701103	0.2354662012928591	.	.
chr2	237702275	237703397	chr2	237692163	237692163	LRRFIP1_genic|chr2:237702275-237703397	0.2200938151655466	.	.
chr2	237964907	237965407	chr2	237966944	237966944	UBE2F_intergenic|chr2:237964907-237965407	0.2896884677737668	.	.
chr2	237966326	237967667	chr2	237966944	237966944	UBE2F_promoter|chr2:237966326-237967667	0.9758040395737272	.	.
chr2	238060649	238061173	chr2	238060923	238060923	SCLY_promoter|chr2:238060649-238061173	0.9257788483117512	.	.
chr2	238098132	238098869	chr2	238159007	238159007	ERFE_genic|chr2:238098132-238098869	0.2267467035310081	.	.
chr2	238143571	238144071	chr2	238159007	238159007	ERFE_genic|chr2:238143571-238144071	0.2360435625439408	.	.
chr2	238158648	238159410	chr2	238159007	238159007	ERFE_promoter|chr2:238158648-238159410	0.9952547684943382	.	.
chr2	238160292	238161212	chr2	238159007	238159007	ERFE_genic|chr2:238160292-238161212	0.9208490066248376	.	.
chr2	238160292	238161212	chr2	238203683	238203683	ILKAP_genic|chr2:238160292-238161212	0.3898969190310861	.	.
chr2	238168902	238169757	chr2	238159007	238159007	ERFE_intergenic|chr2:238168902-238169757	0.4240951289608624	.	.
chr2	238168902	238169757	chr2	238203683	238203683	ILKAP_intergenic|chr2:238168902-238169757	0.1735749934275612	.	.
chr2	238169800	238170300	chr2	238159007	238159007	ERFE_intergenic|chr2:238169800-238170300	0.8958745759082043	.	.
chr2	238169800	238170300	chr2	238240124	238240124	HES6_intergenic|chr2:238169800-238170300	0.1962319037038954	.	.
chr2	238169800	238170300	chr2	238203683	238203683	ILKAP_intergenic|chr2:238169800-238170300	0.6593287100244224	.	.
chr2	238170501	238171001	chr2	238159007	238159007	ERFE_genic|chr2:238170501-238171001	0.5150843126018733	.	.
chr2	238170501	238171001	chr2	238203683	238203683	ILKAP_genic|chr2:238170501-238171001	0.1722784166583016	.	.
chr2	238202870	238203983	chr2	238203683	238203683	ILKAP_promoter|chr2:238202870-238203983	0.9734367858076654	.	.
chr2	238231123	238231936	chr2	238240124	238240124	HES6_intergenic|chr2:238231123-238231936	0.4039968293343462	.	.
chr2	238234188	238234688	chr2	238240124	238240124	HES6_intergenic|chr2:238234188-238234688	0.7028690067088735	.	.
chr2	238234188	238234688	chr2	238203683	238203683	ILKAP_intergenic|chr2:238234188-238234688	0.1798838624528697	.	.
chr2	238239839	238240374	chr2	238240124	238240124	HES6_promoter|chr2:238239839-238240374	0.973772814156296	.	.
chr2	238263388	238264567	chr2	238240124	238240124	HES6_genic|chr2:238263388-238264567	0.1683650188449149	.	.
chr2	238287550	238289138	chr2	238288566	238288566	PER2_promoter|chr2:238287550-238289138	0.9866231948300248	.	.
chr2	238290133	238290633	chr2	238288566	238288566	PER2_intergenic|chr2:238290133-238290633	0.3309274085187816	.	.
chr2	238320201	238321350	chr2	238320543	238320543	TRAF3IP1_promoter|chr2:238320201-238321350	0.9813458923252524	.	.
chr2	238426466	238427584	chr2	238426927	238426927	ASB1_promoter|chr2:238426466-238427584	0.9386819237050248	.	.
chr2	238434400	238434900	chr2	238426927	238426927	ASB1_genic|chr2:238434400-238434900	0.2749109011943272	.	.
chr2	238439382	238439882	chr2	238426927	238426927	ASB1_genic|chr2:238439382-238439882	0.7510744427449348	.	.
chr2	238439382	238439882	chr2	238320543	238320543	TRAF3IP1_genic|chr2:238439382-238439882	0.3228419904037991	.	.
chr2	238818069	238819005	chr2	238848031	238848031	TWIST2_intergenic|chr2:238818069-238819005	0.2361219628620655	.	.
chr2	238847076	238847576	chr2	238848031	238848031	TWIST2_promoter|chr2:238847076-238847576	0.9915017487557076	.	.
chr2	238847720	238849667	chr2	238848031	238848031	TWIST2_promoter|chr2:238847720-238849667	0.9915017487557076	.	.
chr2	238863842	238865133	chr2	238848031	238848031	TWIST2_genic|chr2:238863842-238865133	0.915127718107526	.	.
chr2	238867067	238867567	chr2	238848031	238848031	TWIST2_genic|chr2:238867067-238867567	0.2460405356584966	.	.
chr2	238869886	238870688	chr2	238848031	238848031	TWIST2_genic|chr2:238869886-238870688	0.1919805399770364	.	.
chr2	238947750	238949177	chr2	238848031	238848031	TWIST2_intergenic|chr2:238947750-238949177	0.2845163371558006	.	.
chr2	239400531	239402184	chr2	239400949	239400949	HDAC4_promoter|chr2:239400531-239402184	0.9613335910304271	.	.
chr2	240021434	240021934	chr2	240025402	240025402	NDUFA10_genic|chr2:240021434-240021934	0.1773692041131813	.	.
chr2	240024707	240026266	chr2	240025402	240025402	NDUFA10_promoter|chr2:240024707-240026266	0.9722602699277584	.	.
chr2	240124109	240125408	chr2	240136347	240136347	COPS9_intergenic|chr2:240124109-240125408	0.1986052128942973	.	.
chr2	240135658	240136600	chr2	240136347	240136347	COPS9_promoter|chr2:240135658-240136600	0.99319061639215	.	.
chr2	240138352	240138852	chr2	240136347	240136347	COPS9_intergenic|chr2:240138352-240138852	0.5150560570111089	.	.
chr2	240143709	240144839	chr2	240136347	240136347	COPS9_intergenic|chr2:240143709-240144839	0.6236407471745542	.	.
chr2	240232850	240233987	chr2	240136347	240136347	COPS9_intergenic|chr2:240232850-240233987	0.3729303648786394	.	.
chr2	240232850	240233987	chr2	240435697	240435697	GPC1_intergenic|chr2:240232850-240233987	0.1676637016444397	.	.
chr2	240387547	240388047	chr2	240435697	240435697	GPC1_intergenic|chr2:240387547-240388047	0.1734562212148958	.	.
chr2	240433915	240434415	chr2	240435697	240435697	GPC1_intergenic|chr2:240433915-240434415	0.6483706452157859	.	.
chr2	240435073	240436325	chr2	240435697	240435697	GPC1_promoter|chr2:240435073-240436325	0.9923261602512564	.	.
chr2	240437954	240438674	chr2	240558021	240558021	ANKMY1_genic|chr2:240437954-240438674	0.1702702536143314	.	.
chr2	240437954	240438674	chr2	240435697	240435697	GPC1_genic|chr2:240437954-240438674	0.6086822322181339	.	.
chr2	240452472	240452972	chr2	240558021	240558021	ANKMY1_genic|chr2:240452472-240452972	0.1864560365609749	.	.
chr2	240452472	240452972	chr2	240435697	240435697	GPC1_genic|chr2:240452472-240452972	0.5199383380692574	.	.
chr2	240557771	240558274	chr2	240558021	240558021	ANKMY1_promoter|chr2:240557771-240558274	0.995693300558555	.	.
chr2	240559803	240561425	chr2	240560053	240560053	DUSP28_promoter|chr2:240559803-240561425	0.99462237800351	.	.
chr2	240561563	240562063	chr2	240558021	240558021	ANKMY1_genic|chr2:240561563-240562063	0.4290932302002583	.	.
chr2	240561563	240562063	chr2	240560053	240560053	DUSP28_genic|chr2:240561563-240562063	0.3865715389123503	.	.
chr2	240561563	240562063	chr2	240568586	240568586	RNPEPL1_genic|chr2:240561563-240562063	0.4428950021726285	.	.
chr2	240564897	240565397	chr2	240558021	240558021	ANKMY1_intergenic|chr2:240564897-240565397	0.3947640605124884	.	.
chr2	240564897	240565397	chr2	240586715	240586715	CAPN10_intergenic|chr2:240564897-240565397	0.1781206659506002	.	.
chr2	240564897	240565397	chr2	240560053	240560053	DUSP28_intergenic|chr2:240564897-240565397	0.645587695905193	.	.
chr2	240564897	240565397	chr2	240568586	240568586	RNPEPL1_intergenic|chr2:240564897-240565397	0.6847631192551505	.	.
chr2	240565652	240566840	chr2	240558021	240558021	ANKMY1_intergenic|chr2:240565652-240566840	0.8875316981464401	.	.
chr2	240565652	240566840	chr2	240586715	240586715	CAPN10_intergenic|chr2:240565652-240566840	0.7371744592095357	.	.
chr2	240565652	240566840	chr2	240560053	240560053	DUSP28_intergenic|chr2:240565652-240566840	0.9688626528915704	.	.
chr2	240565652	240566840	chr2	240568586	240568586	RNPEPL1_intergenic|chr2:240565652-240566840	0.9771108897176038	.	.
chr2	240567084	240567584	chr2	240560053	240560053	DUSP28_intergenic|chr2:240567084-240567584	0.340504566687827	.	.
chr2	240567084	240567584	chr2	240568586	240568586	RNPEPL1_intergenic|chr2:240567084-240567584	0.3167022182373227	.	.
chr2	240567960	240568988	chr2	240568586	240568586	RNPEPL1_promoter|chr2:240567960-240568988	0.9952008573267735	.	.
chr2	240584457	240584957	chr2	240586715	240586715	CAPN10_intergenic|chr2:240584457-240584957	0.3173462840909917	.	.
chr2	240586107	240586965	chr2	240586715	240586715	CAPN10_promoter|chr2:240586107-240586965	0.9873365031912746	.	.
chr2	240911600	240912379	chr2	241102332	241102332	MTERF4_intergenic|chr2:240911600-240912379	0.1739283956657233	.	.
chr2	240911600	240912379	chr2	240998837	240998837	SNED1_intergenic|chr2:240911600-240912379	0.2668977222453856	.	.
chr2	240913180	240914793	chr2	241102332	241102332	MTERF4_intergenic|chr2:240913180-240914793	0.2542202124189697	.	.
chr2	240913180	240914793	chr2	240998837	240998837	SNED1_intergenic|chr2:240913180-240914793	0.395844307767442	.	.
chr2	240920847	240922050	chr2	240998837	240998837	SNED1_intergenic|chr2:240920847-240922050	0.177875022252483	.	.
chr2	240991313	240992201	chr2	241102332	241102332	MTERF4_intergenic|chr2:240991313-240992201	0.3975502114542126	.	.
chr2	240991313	240992201	chr2	240998837	240998837	SNED1_intergenic|chr2:240991313-240992201	0.920623142364116	.	.
chr2	240998087	240999468	chr2	240998837	240998837	SNED1_promoter|chr2:240998087-240999468	0.9761309157450362	.	.
chr2	241009175	241010615	chr2	241102332	241102332	MTERF4_genic|chr2:241009175-241010615	0.2565638295526333	.	.
chr2	241009175	241010615	chr2	240998837	240998837	SNED1_genic|chr2:241009175-241010615	0.2809949900142498	.	.
chr2	241035244	241037115	chr2	241102332	241102332	MTERF4_genic|chr2:241035244-241037115	0.1969172907305696	.	.
chr2	241063034	241063942	chr2	241102332	241102332	MTERF4_genic|chr2:241063034-241063942	0.2045910437957283	.	.
chr2	241063960	241064882	chr2	241102332	241102332	MTERF4_genic|chr2:241063960-241064882	0.4492432523318235	.	.
chr2	241078107	241078839	chr2	241102332	241102332	MTERF4_genic|chr2:241078107-241078839	0.2568401803234719	.	.
chr2	241101326	241101826	chr2	241102332	241102332	MTERF4_genic|chr2:241101326-241101826	0.3061373050056765	.	.
chr2	241102082	241102616	chr2	241102332	241102332	MTERF4_promoter|chr2:241102082-241102616	0.9937057803915298	.	.
chr2	241148808	241149907	chr2	241149504	241149504	PASK_promoter|chr2:241148808-241149907	0.9810354509595752	.	.
chr2	241148808	241149907	chr2	241149657	241149657	PPP1R7_promoter|chr2:241148808-241149907	0.9111653925345148	.	.
chr2	241150191	241150691	chr2	241188508	241188508	ANO7_genic|chr2:241150191-241150691	0.776664070997535	.	.
chr2	241150191	241150691	chr2	241102332	241102332	MTERF4_genic|chr2:241150191-241150691	0.2076925040388611	.	.
chr2	241150191	241150691	chr2	241149504	241149504	PASK_genic|chr2:241150191-241150691	0.8232885280537798	.	.
chr2	241150191	241150691	chr2	241149657	241149657	PPP1R7_genic|chr2:241150191-241150691	0.4796187758315376	.	.
chr2	241157467	241158294	chr2	241188508	241188508	ANO7_genic|chr2:241157467-241158294	0.2835147588919195	.	.
chr2	241187873	241188846	chr2	241188508	241188508	ANO7_promoter|chr2:241187873-241188846	0.997241305847837	.	.
chr2	241189537	241191016	chr2	241188508	241188508	ANO7_genic|chr2:241189537-241191016	0.7129033732320266	.	.
chr2	241202760	241203260	chr2	241188508	241188508	ANO7_intergenic|chr2:241202760-241203260	0.1917131505358298	.	.
chr2	241204057	241205235	chr2	241188508	241188508	ANO7_intergenic|chr2:241204057-241205235	0.4038220000695633	.	.
chr2	241211095	241211595	chr2	241188508	241188508	ANO7_intergenic|chr2:241211095-241211595	0.2199153563957613	.	.
chr2	241217295	241218407	chr2	241188508	241188508	ANO7_intergenic|chr2:241217295-241218407	0.7788637374217829	.	.
chr2	241223587	241224816	chr2	241188508	241188508	ANO7_intergenic|chr2:241223587-241224816	0.6878762962375644	.	.
chr2	241234824	241236161	chr2	241188508	241188508	ANO7_genic|chr2:241234824-241236161	0.2324238524052646	.	.
chr2	241236289	241237147	chr2	241188508	241188508	ANO7_genic|chr2:241236289-241237147	0.2023788006125998	.	.
chr2	241271741	241273438	chr2	241272886	241272886	HDLBP_promoter|chr2:241271741-241273438	0.9151001040500788	.	.
chr2	241355300	241355800	chr2	241356248	241356248	FARP2_promoter|chr2:241355300-241355800	0.9863486083233224	.	.
chr2	241355964	241356756	chr2	241356248	241356248	FARP2_promoter|chr2:241355964-241356756	0.9817818183569976	.	.
chr2	241506761	241508980	chr2	241508695	241508695	STK25_promoter|chr2:241506761-241508980	0.8956457774456462	.	.
chr2	241541021	241541521	chr2	241558730	241558730	BOK_intergenic|chr2:241541021-241541521	0.8135114459797751	.	.
chr2	241543833	241544333	chr2	241558730	241558730	BOK_intergenic|chr2:241543833-241544333	0.3128122599808454	.	.
chr2	241545031	241545531	chr2	241558730	241558730	BOK_intergenic|chr2:241545031-241545531	0.1656442370903168	.	.
chr2	241546618	241547570	chr2	241558730	241558730	BOK_intergenic|chr2:241546618-241547570	0.2396500841455512	.	.
chr2	241555619	241556119	chr2	241558730	241558730	BOK_intergenic|chr2:241555619-241556119	0.2685934698435413	.	.
chr2	241558453	241560258	chr2	241558730	241558730	BOK_promoter|chr2:241558453-241560258	0.9940198026234048	.	.
chr2	241561576	241562279	chr2	241558730	241558730	BOK_genic|chr2:241561576-241562279	0.5838087192860367	.	.
chr2	241564464	241565221	chr2	241558730	241558730	BOK_genic|chr2:241564464-241565221	0.2872984142860719	.	.
chr2	241571388	241573118	chr2	241558730	241558730	BOK_genic|chr2:241571388-241573118	0.600947523176749	.	.
chr2	241573190	241574159	chr2	241558730	241558730	BOK_genic|chr2:241573190-241574159	0.3082617524006603	.	.
chr2	241584406	241585346	chr2	241558730	241558730	BOK_genic|chr2:241584406-241585346	0.1798193405143416	.	.
chr2	241609647	241610603	chr2	241558730	241558730	BOK_genic|chr2:241609647-241610603	0.3307037123382039	.	.
chr2	241636229	241638284	chr2	241637611	241637611	ATG4B_promoter|chr2:241636229-241638284	0.7560238799404604	.	.
chr2	241636229	241638284	chr2	241637310	241637310	THAP4_promoter|chr2:241636229-241638284	0.9056635438753808	.	.
chr2	241686644	241687218	chr2	241686968	241686968	DTYMK_promoter|chr2:241686644-241687218	0.8910430184206243	.	.
chr2	241701196	241701696	chr2	241702018	241702018	ING5_promoter|chr2:241701196-241701696	0.9814573495438284	.	.
chr2	241701730	241702912	chr2	241702018	241702018	ING5_promoter|chr2:241701730-241702912	0.9814573495438284	.	.
chr2	241730575	241731075	chr2	241734578	241734578	D2HGDH_intergenic|chr2:241730575-241731075	0.3110714632587519	.	.
chr2	241732517	241733017	chr2	241734578	241734578	D2HGDH_intergenic|chr2:241732517-241733017	0.3537397799481783	.	.
chr2	241734294	241735747	chr2	241734578	241734578	D2HGDH_promoter|chr2:241734294-241735747	0.9918600367125492	.	.
chr20	286503	287003	chr20	290778	290778	C20orf96_genic|chr20:286503-287003	0.1655079692886613	.	.
chr20	289983	291028	chr20	290778	290778	C20orf96_promoter|chr20:289983-291028	0.9937850563421112	.	.
chr20	291113	291906	chr20	290778	290778	C20orf96_promoter|chr20:291113-291906	0.992096607436274	.	.
chr20	297223	298999	chr20	297562	297562	ZCCHC3_promoter|chr20:297223-298999	0.9815310246544132	.	.
chr20	309640	310837	chr20	290778	290778	C20orf96_intergenic|chr20:309640-310837	0.6282272410014658	.	.
chr20	309640	310837	chr20	346725	346725	NRSN2_intergenic|chr20:309640-310837	0.3528434117431607	.	.
chr20	309640	310837	chr20	325570	325570	SOX12_intergenic|chr20:309640-310837	0.7112218196915724	.	.
chr20	309640	310837	chr20	297562	297562	ZCCHC3_intergenic|chr20:309640-310837	0.8770574315288997	.	.
chr20	313891	314391	chr20	290778	290778	C20orf96_intergenic|chr20:313891-314391	0.2590317307775042	.	.
chr20	313891	314391	chr20	325570	325570	SOX12_intergenic|chr20:313891-314391	0.2911050126294001	.	.
chr20	313891	314391	chr20	297562	297562	ZCCHC3_intergenic|chr20:313891-314391	0.561215532748775	.	.
chr20	323994	324793	chr20	290778	290778	C20orf96_intergenic|chr20:323994-324793	0.5207634185605913	.	.
chr20	323994	324793	chr20	346725	346725	NRSN2_intergenic|chr20:323994-324793	0.5475548296347602	.	.
chr20	323994	324793	chr20	325570	325570	SOX12_intergenic|chr20:323994-324793	0.8872147849048219	.	.
chr20	323994	324793	chr20	380628	380628	TRIB3_intergenic|chr20:323994-324793	0.1726700106513637	.	.
chr20	323994	324793	chr20	297562	297562	ZCCHC3_intergenic|chr20:323994-324793	0.763457196817157	.	.
chr20	325119	326556	chr20	325570	325570	SOX12_promoter|chr20:325119-326556	0.9888369552971292	.	.
chr20	327052	327552	chr20	346725	346725	NRSN2_genic|chr20:327052-327552	0.4605121374480057	.	.
chr20	327052	327552	chr20	325570	325570	SOX12_genic|chr20:327052-327552	0.6422264799806582	.	.
chr20	327052	327552	chr20	297562	297562	ZCCHC3_genic|chr20:327052-327552	0.1696944980975326	.	.
chr20	330518	331018	chr20	325570	325570	SOX12_intergenic|chr20:330518-331018	0.1962427575444027	.	.
chr20	341330	342107	chr20	346725	346725	NRSN2_intergenic|chr20:341330-342107	0.4611070212195419	.	.
chr20	346466	348726	chr20	346725	346725	NRSN2_promoter|chr20:346466-348726	0.9809066441750685	.	.
chr20	354166	355317	chr20	346725	346725	NRSN2_genic|chr20:354166-355317	0.213054565871518	.	.
chr20	362371	362871	chr20	346725	346725	NRSN2_intergenic|chr20:362371-362871	0.2820920655362748	.	.
chr20	362371	362871	chr20	380628	380628	TRIB3_intergenic|chr20:362371-362871	0.2448794177459753	.	.
chr20	369556	370056	chr20	346725	346725	NRSN2_intergenic|chr20:369556-370056	0.4870913615837757	.	.
chr20	369556	370056	chr20	380628	380628	TRIB3_intergenic|chr20:369556-370056	0.6825756821345177	.	.
chr20	371860	372704	chr20	346725	346725	NRSN2_intergenic|chr20:371860-372704	0.6915366296178868	.	.
chr20	371860	372704	chr20	408049	408049	RBCK1_intergenic|chr20:371860-372704	0.3790003891054287	.	.
chr20	371860	372704	chr20	380628	380628	TRIB3_intergenic|chr20:371860-372704	0.87701337801814	.	.
chr20	373030	373885	chr20	346725	346725	NRSN2_intergenic|chr20:373030-373885	0.6702379735957213	.	.
chr20	373030	373885	chr20	408049	408049	RBCK1_intergenic|chr20:373030-373885	0.3618154585678168	.	.
chr20	373030	373885	chr20	380628	380628	TRIB3_intergenic|chr20:373030-373885	0.8728170882072773	.	.
chr20	380378	381231	chr20	380628	380628	TRIB3_promoter|chr20:380378-381231	0.9953134669920314	.	.
chr20	381768	382582	chr20	408049	408049	RBCK1_genic|chr20:381768-382582	0.3086552235889184	.	.
chr20	381768	382582	chr20	380628	380628	TRIB3_genic|chr20:381768-382582	0.8323705404804272	.	.
chr20	407206	409173	chr20	408049	408049	RBCK1_promoter|chr20:407206-409173	0.963301899434372	.	.
chr20	461810	463259	chr20	462553	462553	TBC1D20_promoter|chr20:461810-463259	0.8940511307578265	.	.
chr20	529144	529911	chr20	543838	543838	CSNK2A1_genic|chr20:529144-529911	0.3201842090199907	.	.
chr20	539822	540322	chr20	543838	543838	CSNK2A1_genic|chr20:539822-540322	0.4222155813011469	.	.
chr20	542908	544343	chr20	543838	543838	CSNK2A1_promoter|chr20:542908-544343	0.9875071509310064	.	.
chr20	553110	553905	chr20	543838	543838	CSNK2A1_intergenic|chr20:553110-553905	0.4209307945294813	.	.
chr20	553110	553905	chr20	610266	610266	TCF15_intergenic|chr20:553110-553905	0.2041205392528683	.	.
chr20	571663	572163	chr20	543838	543838	CSNK2A1_intergenic|chr20:571663-572163	0.6112132577983383	.	.
chr20	571663	572163	chr20	610266	610266	TCF15_intergenic|chr20:571663-572163	0.6075795641583895	.	.
chr20	574480	574980	chr20	543838	543838	CSNK2A1_intergenic|chr20:574480-574980	0.2730143747983086	.	.
chr20	574480	574980	chr20	610266	610266	TCF15_intergenic|chr20:574480-574980	0.359780180879631	.	.
chr20	576046	576546	chr20	610266	610266	TCF15_intergenic|chr20:576046-576546	0.1984855428872238	.	.
chr20	577002	577804	chr20	543838	543838	CSNK2A1_intergenic|chr20:577002-577804	0.7481696842696823	.	.
chr20	577002	577804	chr20	610266	610266	TCF15_intergenic|chr20:577002-577804	0.8169515133061893	.	.
chr20	603924	604756	chr20	610266	610266	TCF15_genic|chr20:603924-604756	0.1697618847185805	.	.
chr20	609223	610004	chr20	610266	610266	TCF15_promoter|chr20:609223-610004	0.9903373549432788	.	.
chr20	610016	610619	chr20	610266	610266	TCF15_promoter|chr20:610016-610619	0.9887342783492288	.	.
chr20	833057	834340	chr20	833696	833696	FAM110A_promoter|chr20:833057-834340	0.9922438522806472	.	.
chr20	836409	837221	chr20	833696	833696	FAM110A_genic|chr20:836409-837221	0.767397806036417	.	.
chr20	838303	838927	chr20	833696	833696	FAM110A_genic|chr20:838303-838927	0.4797507709118456	.	.
chr20	843855	844816	chr20	833696	833696	FAM110A_genic|chr20:843855-844816	0.1701033892153063	.	.
chr20	1114026	1114526	chr20	1118592	1118592	PSMF1_intergenic|chr20:1114026-1114526	0.2023065042002258	.	.
chr20	1118282	1119242	chr20	1118592	1118592	PSMF1_promoter|chr20:1118282-1119242	0.9909266265244644	.	.
chr20	1122373	1122873	chr20	1118592	1118592	PSMF1_genic|chr20:1122373-1122873	0.3524644176738409	.	.
chr20	1166526	1167680	chr20	1184473	1184473	TMEM74B_genic|chr20:1166526-1167680	0.4269401702477469	.	.
chr20	1171424	1171924	chr20	1184473	1184473	TMEM74B_genic|chr20:1171424-1171924	0.1762708256224212	.	.
chr20	1174061	1175318	chr20	1184473	1184473	TMEM74B_intergenic|chr20:1174061-1175318	0.2344973480013691	.	.
chr20	1177616	1178116	chr20	1184473	1184473	TMEM74B_intergenic|chr20:1177616-1178116	0.1771043637860591	.	.
chr20	1184223	1186159	chr20	1184473	1184473	TMEM74B_promoter|chr20:1184223-1186159	0.9986403978589024	.	.
chr20	1186717	1187217	chr20	1184473	1184473	TMEM74B_intergenic|chr20:1186717-1187217	0.8640710701222305	.	.
chr20	1187525	1188459	chr20	1184473	1184473	TMEM74B_intergenic|chr20:1187525-1188459	0.8881823122481365	.	.
chr20	1190646	1191146	chr20	1184473	1184473	TMEM74B_intergenic|chr20:1190646-1191146	0.4630971113009094	.	.
chr20	1199931	1200431	chr20	1184473	1184473	TMEM74B_intergenic|chr20:1199931-1200431	0.361772057021347	.	.
chr20	1242466	1242966	chr20	1266290	1266290	SNPH_genic|chr20:1242466-1242966	0.550371549959577	.	.
chr20	1242466	1242966	chr20	1184473	1184473	TMEM74B_genic|chr20:1242466-1242966	0.1703276839192478	.	.
chr20	1255624	1256124	chr20	1266290	1266290	SNPH_intergenic|chr20:1255624-1256124	0.2425972711890031	.	.
chr20	1263745	1264245	chr20	1266290	1266290	SNPH_intergenic|chr20:1263745-1264245	0.1987918566261752	.	.
chr20	1266005	1267101	chr20	1266290	1266290	SNPH_promoter|chr20:1266005-1267101	0.9944509272101468	.	.
chr20	1279486	1281832	chr20	1266290	1266290	SNPH_genic|chr20:1279486-1281832	0.2019496407892267	.	.
chr20	1300484	1301414	chr20	1313673	1313673	SDCBP2_genic|chr20:1300484-1301414	0.4942369153664124	.	.
chr20	1300484	1301414	chr20	1266290	1266290	SNPH_genic|chr20:1300484-1301414	0.2676181619562909	.	.
chr20	1306213	1306915	chr20	1313673	1313673	SDCBP2_genic|chr20:1306213-1306915	0.2495523043854977	.	.
chr20	1308045	1308743	chr20	1313673	1313673	SDCBP2_genic|chr20:1308045-1308743	0.1861449926170308	.	.
chr20	1313222	1314199	chr20	1313673	1313673	SDCBP2_promoter|chr20:1313222-1314199	0.9955499045175292	.	.
chr20	1322777	1323556	chr20	1393172	1393172	FKBP1A_intergenic|chr20:1322777-1323556	0.3920826322872906	.	.
chr20	1322777	1323556	chr20	1313673	1313673	SDCBP2_intergenic|chr20:1322777-1323556	0.8947513834557071	.	.
chr20	1322777	1323556	chr20	1266290	1266290	SNPH_intergenic|chr20:1322777-1323556	0.3753451249527605	.	.
chr20	1324477	1324977	chr20	1313673	1313673	SDCBP2_intergenic|chr20:1324477-1324977	0.4014951911590812	.	.
chr20	1325116	1326098	chr20	1393172	1393172	FKBP1A_intergenic|chr20:1325116-1326098	0.5036589225669557	.	.
chr20	1325116	1326098	chr20	1313673	1313673	SDCBP2_intergenic|chr20:1325116-1326098	0.9299169588597972	.	.
chr20	1325116	1326098	chr20	1491587	1491587	SIRPB2_intergenic|chr20:1325116-1326098	0.2060068476921546	.	.
chr20	1325116	1326098	chr20	1266290	1266290	SNPH_intergenic|chr20:1325116-1326098	0.4756496043360236	.	.
chr20	1326479	1326979	chr20	1393172	1393172	FKBP1A_intergenic|chr20:1326479-1326979	0.1799621859068513	.	.
chr20	1326479	1326979	chr20	1313673	1313673	SDCBP2_intergenic|chr20:1326479-1326979	0.5957497787843289	.	.
chr20	1330039	1330539	chr20	1313673	1313673	SDCBP2_intergenic|chr20:1330039-1330539	0.3159858852377978	.	.
chr20	1331712	1332212	chr20	1313673	1313673	SDCBP2_intergenic|chr20:1331712-1332212	0.2914842931530877	.	.
chr20	1336063	1336563	chr20	1313673	1313673	SDCBP2_intergenic|chr20:1336063-1336563	0.3195319908516768	.	.
chr20	1336920	1337420	chr20	1393172	1393172	FKBP1A_intergenic|chr20:1336920-1337420	0.4621032323936164	.	.
chr20	1336920	1337420	chr20	1313673	1313673	SDCBP2_intergenic|chr20:1336920-1337420	0.8212425341283894	.	.
chr20	1336920	1337420	chr20	1491587	1491587	SIRPB2_intergenic|chr20:1336920-1337420	0.1872558299007008	.	.
chr20	1336920	1337420	chr20	1266290	1266290	SNPH_intergenic|chr20:1336920-1337420	0.3968731623796437	.	.
chr20	1341847	1342347	chr20	1313673	1313673	SDCBP2_intergenic|chr20:1341847-1342347	0.3816285391296485	.	.
chr20	1342670	1343170	chr20	1313673	1313673	SDCBP2_intergenic|chr20:1342670-1343170	0.2866127689195499	.	.
chr20	1343329	1344254	chr20	1393172	1393172	FKBP1A_intergenic|chr20:1343329-1344254	0.2547546833762004	.	.
chr20	1343329	1344254	chr20	1313673	1313673	SDCBP2_intergenic|chr20:1343329-1344254	0.6180195825510872	.	.
chr20	1343329	1344254	chr20	1266290	1266290	SNPH_intergenic|chr20:1343329-1344254	0.1866541128706989	.	.
chr20	1354287	1355505	chr20	1313673	1313673	SDCBP2_intergenic|chr20:1354287-1355505	0.1661364270476659	.	.
chr20	1357792	1358698	chr20	1313673	1313673	SDCBP2_intergenic|chr20:1357792-1358698	0.1804410063893661	.	.
chr20	1359826	1360821	chr20	1313673	1313673	SDCBP2_intergenic|chr20:1359826-1360821	0.1990006320954468	.	.
chr20	1362443	1363674	chr20	1313673	1313673	SDCBP2_intergenic|chr20:1362443-1363674	0.2360122024166902	.	.
chr20	1364102	1364910	chr20	1313673	1313673	SDCBP2_intergenic|chr20:1364102-1364910	0.2572465645858628	.	.
chr20	1365391	1366093	chr20	1313673	1313673	SDCBP2_intergenic|chr20:1365391-1366093	0.2106481332723874	.	.
chr20	1367244	1367744	chr20	1313673	1313673	SDCBP2_intergenic|chr20:1367244-1367744	0.2030867423182304	.	.
chr20	1368401	1369331	chr20	1313673	1313673	SDCBP2_genic|chr20:1368401-1369331	0.229682100158767	.	.
chr20	1369812	1370312	chr20	1313673	1313673	SDCBP2_genic|chr20:1369812-1370312	0.186862814887412	.	.
chr20	1375478	1376419	chr20	1393172	1393172	FKBP1A_genic|chr20:1375478-1376419	0.3200401934443881	.	.
chr20	1375478	1376419	chr20	1313673	1313673	SDCBP2_genic|chr20:1375478-1376419	0.3823756232198199	.	.
chr20	1376648	1377148	chr20	1313673	1313673	SDCBP2_genic|chr20:1376648-1377148	0.2345392420428397	.	.
chr20	1377222	1377722	chr20	1313673	1313673	SDCBP2_genic|chr20:1377222-1377722	0.2277860456537325	.	.
chr20	1377991	1378802	chr20	1393172	1393172	FKBP1A_genic|chr20:1377991-1378802	0.2403165807032402	.	.
chr20	1377991	1378802	chr20	1313673	1313673	SDCBP2_genic|chr20:1377991-1378802	0.3747100769350327	.	.
chr20	1391064	1391564	chr20	1393172	1393172	FKBP1A_genic|chr20:1391064-1391564	0.2437287011524391	.	.
chr20	1391064	1391564	chr20	1313673	1313673	SDCBP2_genic|chr20:1391064-1391564	0.2480450996063243	.	.
chr20	1391644	1392144	chr20	1393172	1393172	FKBP1A_genic|chr20:1391644-1392144	0.7100442162714703	.	.
chr20	1391644	1392144	chr20	1313673	1313673	SDCBP2_genic|chr20:1391644-1392144	0.4219256386644194	.	.
chr20	1392922	1393434	chr20	1393172	1393172	FKBP1A_promoter|chr20:1392922-1393434	0.991797440984036	.	.
chr20	1396213	1396713	chr20	1393172	1393172	FKBP1A_intergenic|chr20:1396213-1396713	0.4919235007927066	.	.
chr20	1399872	1400372	chr20	1393172	1393172	FKBP1A_intergenic|chr20:1399872-1400372	0.6387754625074891	.	.
chr20	1415623	1416395	chr20	1393172	1393172	FKBP1A_intergenic|chr20:1415623-1416395	0.5120554967691056	.	.
chr20	1415623	1416395	chr20	1467692	1467692	NSFL1C_intergenic|chr20:1415623-1416395	0.2249248747751135	.	.
chr20	1415623	1416395	chr20	1313673	1313673	SDCBP2_intergenic|chr20:1415623-1416395	0.3123879984987368	.	.
chr20	1415623	1416395	chr20	1491587	1491587	SIRPB2_intergenic|chr20:1415623-1416395	0.3580334447131528	.	.
chr20	1417280	1417780	chr20	1393172	1393172	FKBP1A_intergenic|chr20:1417280-1417780	0.2711027509804329	.	.
chr20	1418377	1418877	chr20	1393172	1393172	FKBP1A_intergenic|chr20:1418377-1418877	0.3996661739252689	.	.
chr20	1418377	1418877	chr20	1313673	1313673	SDCBP2_intergenic|chr20:1418377-1418877	0.2034534011878815	.	.
chr20	1418377	1418877	chr20	1491587	1491587	SIRPB2_intergenic|chr20:1418377-1418877	0.2517885134150298	.	.
chr20	1434562	1435577	chr20	1393172	1393172	FKBP1A_intergenic|chr20:1434562-1435577	0.1942546523944655	.	.
chr20	1463938	1464438	chr20	1467692	1467692	NSFL1C_genic|chr20:1463938-1464438	0.2077280162142367	.	.
chr20	1466161	1467170	chr20	1393172	1393172	FKBP1A_genic|chr20:1466161-1467170	0.4207054568386469	.	.
chr20	1466161	1467170	chr20	1467692	1467692	NSFL1C_genic|chr20:1466161-1467170	0.8762864950905915	.	.
chr20	1466161	1467170	chr20	1313673	1313673	SDCBP2_genic|chr20:1466161-1467170	0.3305479898480571	.	.
chr20	1466161	1467170	chr20	1620094	1620094	SIRPB1_genic|chr20:1466161-1467170	0.1743583665566784	.	.
chr20	1466161	1467170	chr20	1491587	1491587	SIRPB2_genic|chr20:1466161-1467170	0.7689872227351748	.	.
chr20	1466161	1467170	chr20	1266290	1266290	SNPH_genic|chr20:1466161-1467170	0.1686755687854797	.	.
chr20	1467442	1467942	chr20	1467692	1467692	NSFL1C_promoter|chr20:1467442-1467942	0.8257205303539422	.	.
chr20	1470090	1470590	chr20	1393172	1393172	FKBP1A_intergenic|chr20:1470090-1470590	0.2832566031770296	.	.
chr20	1470090	1470590	chr20	1467692	1467692	NSFL1C_intergenic|chr20:1470090-1470590	0.8920946515356913	.	.
chr20	1470090	1470590	chr20	1313673	1313673	SDCBP2_intergenic|chr20:1470090-1470590	0.2836445091674819	.	.
chr20	1470090	1470590	chr20	1620094	1620094	SIRPB1_intergenic|chr20:1470090-1470590	0.3638343117420508	.	.
chr20	1470090	1470590	chr20	1491587	1491587	SIRPB2_intergenic|chr20:1470090-1470590	0.9253007140493194	.	.
chr20	1470090	1470590	chr20	1266290	1266290	SNPH_intergenic|chr20:1470090-1470590	0.1970262098300506	.	.
chr20	1478506	1479006	chr20	1491587	1491587	SIRPB2_genic|chr20:1478506-1479006	0.2080355731045414	.	.
chr20	1489724	1490501	chr20	1491587	1491587	SIRPB2_genic|chr20:1489724-1490501	0.4544661794927053	.	.
chr20	1491255	1491837	chr20	1491587	1491587	SIRPB2_promoter|chr20:1491255-1491837	0.9965829444937232	.	.
chr20	1491841	1492626	chr20	1491587	1491587	SIRPB2_promoter|chr20:1491841-1492626	0.9965829444937232	.	.
chr20	1493503	1494003	chr20	1491587	1491587	SIRPB2_intergenic|chr20:1493503-1494003	0.3401366692234548	.	.
chr20	1497316	1497816	chr20	1491587	1491587	SIRPB2_intergenic|chr20:1497316-1497816	0.2648378734228862	.	.
chr20	1503569	1504069	chr20	1491587	1491587	SIRPB2_intergenic|chr20:1503569-1504069	0.4470487262821678	.	.
chr20	1566677	1567470	chr20	1620094	1620094	SIRPB1_genic|chr20:1566677-1567470	0.2985499630159475	.	.
chr20	1567525	1568025	chr20	1620094	1620094	SIRPB1_genic|chr20:1567525-1568025	0.630189833827193	.	.
chr20	1567525	1568025	chr20	1491587	1491587	SIRPB2_genic|chr20:1567525-1568025	0.1717792013402438	.	.
chr20	1569334	1569834	chr20	1620094	1620094	SIRPB1_genic|chr20:1569334-1569834	0.3736801064620889	.	.
chr20	1617011	1617511	chr20	1620094	1620094	SIRPB1_genic|chr20:1617011-1617511	0.8406829036871216	.	.
chr20	1619844	1620344	chr20	1620094	1620094	SIRPB1_promoter|chr20:1619844-1620344	0.9504423358720284	.	.
chr20	1624283	1625145	chr20	1620094	1620094	SIRPB1_intergenic|chr20:1624283-1625145	0.9677844081926944	.	.
chr20	1626918	1627618	chr20	1620094	1620094	SIRPB1_intergenic|chr20:1626918-1627618	0.5116123677043457	.	.
chr20	1629152	1629894	chr20	1620094	1620094	SIRPB1_genic|chr20:1629152-1629894	0.7122443860337375	.	.
chr20	1761086	1761586	chr20	1894166	1894166	SIRPA_intergenic|chr20:1761086-1761586	0.1890004876153805	.	.
chr20	1764143	1764862	chr20	1894166	1894166	SIRPA_intergenic|chr20:1764143-1764862	0.177788290168644	.	.
chr20	1776564	1777624	chr20	1894166	1894166	SIRPA_intergenic|chr20:1776564-1777624	0.3156167288371623	.	.
chr20	1802229	1802972	chr20	1894166	1894166	SIRPA_intergenic|chr20:1802229-1802972	0.2292912330163088	.	.
chr20	1803076	1804011	chr20	1894166	1894166	SIRPA_intergenic|chr20:1803076-1804011	0.2129958945274974	.	.
chr20	1809062	1810197	chr20	1894166	1894166	SIRPA_intergenic|chr20:1809062-1810197	0.4698659297587044	.	.
chr20	1811068	1811568	chr20	1894166	1894166	SIRPA_intergenic|chr20:1811068-1811568	0.184722752621796	.	.
chr20	1812984	1813484	chr20	1894166	1894166	SIRPA_intergenic|chr20:1812984-1813484	0.3166895335592741	.	.
chr20	1820630	1821130	chr20	1894166	1894166	SIRPA_intergenic|chr20:1820630-1821130	0.2061649901591876	.	.
chr20	1824782	1825282	chr20	1894166	1894166	SIRPA_intergenic|chr20:1824782-1825282	0.2174286002061986	.	.
chr20	1828416	1828916	chr20	1894166	1894166	SIRPA_intergenic|chr20:1828416-1828916	0.2484451912141934	.	.
chr20	1829355	1829855	chr20	1894166	1894166	SIRPA_intergenic|chr20:1829355-1829855	0.1801880434199478	.	.
chr20	1830202	1830702	chr20	1894166	1894166	SIRPA_intergenic|chr20:1830202-1830702	0.5815079937255454	.	.
chr20	1830202	1830702	chr20	1620094	1620094	SIRPB1_intergenic|chr20:1830202-1830702	0.2283121768098963	.	.
chr20	1876428	1877425	chr20	1894166	1894166	SIRPA_intergenic|chr20:1876428-1877425	0.4152086340626106	.	.
chr20	1881365	1881865	chr20	1894166	1894166	SIRPA_intergenic|chr20:1881365-1881865	0.210299202212606	.	.
chr20	1883663	1884523	chr20	1894166	1894166	SIRPA_intergenic|chr20:1883663-1884523	0.1664206624782722	.	.
chr20	1887288	1887788	chr20	1894166	1894166	SIRPA_intergenic|chr20:1887288-1887788	0.2837211797848632	.	.
chr20	1893916	1896064	chr20	1894166	1894166	SIRPA_promoter|chr20:1893916-1896064	0.9880361795512652	.	.
chr20	1900256	1900979	chr20	1894166	1894166	SIRPA_genic|chr20:1900256-1900979	0.348126468725527	.	.
chr20	1906208	1907120	chr20	1894166	1894166	SIRPA_genic|chr20:1906208-1907120	0.3034040490753968	.	.
chr20	1907534	1908034	chr20	1894166	1894166	SIRPA_genic|chr20:1907534-1908034	0.4042372195734227	.	.
chr20	2101580	2103541	chr20	2101881	2101881	STK35_promoter|chr20:2101580-2103541	0.977977127698521	.	.
chr20	2108958	2110258	chr20	2101881	2101881	STK35_genic|chr20:2108958-2110258	0.3454758199179594	.	.
chr20	2130903	2132045	chr20	2101881	2101881	STK35_genic|chr20:2130903-2132045	0.1702104008505274	.	.
chr20	2137486	2137986	chr20	2101881	2101881	STK35_genic|chr20:2137486-2137986	0.4051191239934734	.	.
chr20	2211071	2211571	chr20	2101881	2101881	STK35_intergenic|chr20:2211071-2211571	0.1969087480561006	.	.
chr20	2288494	2289991	chr20	2101881	2101881	STK35_intergenic|chr20:2288494-2289991	0.2743169835758121	.	.
chr20	2386470	2387622	chr20	2509132	2509132	ZNF343_genic|chr20:2386470-2387622	0.2170460739330531	.	.
chr20	2469953	2471131	chr20	2470853	2470853	SNRPB_promoter|chr20:2469953-2471131	0.8826128165889676	.	.
chr20	2507744	2509432	chr20	2509132	2509132	ZNF343_promoter|chr20:2507744-2509432	0.9748551955618072	.	.
chr20	2524329	2526030	chr20	2509132	2509132	ZNF343_intergenic|chr20:2524329-2526030	0.8417295969163262	.	.
chr20	2646571	2647334	chr20	2652531	2652531	NOP56_intergenic|chr20:2646571-2647334	0.2409922724010555	.	.
chr20	2651621	2652121	chr20	2652531	2652531	NOP56_promoter|chr20:2651621-2652121	0.9889332157035722	.	.
chr20	2652263	2653251	chr20	2652531	2652531	NOP56_promoter|chr20:2652263-2653251	0.9871578355707028	.	.
chr20	2658205	2659512	chr20	2664223	2664223	IDH3B_genic|chr20:2658205-2659512	0.2535385647738038	.	.
chr20	2658205	2659512	chr20	2652531	2652531	NOP56_genic|chr20:2658205-2659512	0.3891589530614056	.	.
chr20	2660218	2661028	chr20	2652531	2652531	NOP56_genic|chr20:2660218-2661028	0.2251959213278653	.	.
chr20	2663749	2664844	chr20	2664223	2664223	IDH3B_promoter|chr20:2663749-2664844	0.9636761964137852	.	.
chr20	2840201	2841430	chr20	2840702	2840702	PCED1A_promoter|chr20:2840201-2841430	0.9532978282058724	.	.
chr20	2840201	2841430	chr20	2840696	2840696	VPS16_promoter|chr20:2840201-2841430	0.7817745822823048	.	.
chr20	2872548	2874012	chr20	2840702	2840702	PCED1A_genic|chr20:2872548-2874012	0.6272098570271092	.	.
chr20	2872548	2874012	chr20	2840696	2840696	VPS16_genic|chr20:2872548-2874012	0.2659400055575037	.	.
chr20	3045472	3046750	chr20	3046028	3046028	MRPS26_promoter|chr20:3045472-3046750	0.956958574079882	.	.
chr20	3158815	3160163	chr20	3159886	3159886	FASTKD5_promoter|chr20:3158815-3160163	0.8321571085827565	.	.
chr20	3158815	3160163	chr20	3159910	3159910	UBOX5_promoter|chr20:3158815-3160163	0.8490609336680238	.	.
chr20	3203278	3204947	chr20	3204697	3204697	DDRGK1_promoter|chr20:3203278-3204947	0.9510878843062144	.	.
chr20	3208650	3210295	chr20	3209359	3209359	ITPA_promoter|chr20:3208650-3210295	0.9735410704675852	.	.
chr20	3218197	3218919	chr20	3237727	3237727	SLC4A11_genic|chr20:3218197-3218919	0.1997005132141552	.	.
chr20	3223828	3224729	chr20	3237727	3237727	SLC4A11_genic|chr20:3223828-3224729	0.2154073179411139	.	.
chr20	3227379	3228701	chr20	3237727	3237727	SLC4A11_genic|chr20:3227379-3228701	0.3463642544756397	.	.
chr20	3229337	3230934	chr20	3237727	3237727	SLC4A11_genic|chr20:3229337-3230934	0.398331763603526	.	.
chr20	3235884	3236384	chr20	3237727	3237727	SLC4A11_genic|chr20:3235884-3236384	0.7522942593367629	.	.
chr20	3237477	3237977	chr20	3237727	3237727	SLC4A11_promoter|chr20:3237477-3237977	0.9398920741757124	.	.
chr20	3238303	3240309	chr20	3209359	3209359	ITPA_intergenic|chr20:3238303-3240309	0.3396127360348097	.	.
chr20	3238303	3240309	chr20	3237727	3237727	SLC4A11_intergenic|chr20:3238303-3240309	0.9791179091462042	.	.
chr20	3247523	3248149	chr20	3237727	3237727	SLC4A11_intergenic|chr20:3247523-3248149	0.1857604536593695	.	.
chr20	3248647	3249438	chr20	3237727	3237727	SLC4A11_genic|chr20:3248647-3249438	0.4172611088435733	.	.
chr20	3251760	3252260	chr20	3237727	3237727	SLC4A11_genic|chr20:3251760-3252260	0.1666465800452035	.	.
chr20	3408585	3409085	chr20	3471017	3471017	ATRN_intergenic|chr20:3408585-3409085	0.2467330037259663	.	.
chr20	3470730	3471488	chr20	3471017	3471017	ATRN_promoter|chr20:3470730-3471488	0.9796895146642732	.	.
chr20	3716164	3716886	chr20	3732669	3732669	HSPA12B_intergenic|chr20:3716164-3716886	0.3098374728091297	.	.
chr20	3718561	3719458	chr20	3732669	3732669	HSPA12B_intergenic|chr20:3718561-3719458	0.247047264049487	.	.
chr20	3727228	3727982	chr20	3732669	3732669	HSPA12B_intergenic|chr20:3727228-3727982	0.3371630209118646	.	.
chr20	3728746	3729246	chr20	3732669	3732669	HSPA12B_intergenic|chr20:3728746-3729246	0.5266253139668184	.	.
chr20	3729776	3730528	chr20	3732669	3732669	HSPA12B_intergenic|chr20:3729776-3730528	0.7900387198508327	.	.
chr20	3732366	3732919	chr20	3732669	3732669	HSPA12B_promoter|chr20:3732366-3732919	0.9948290359749729	.	.
chr20	3733300	3734522	chr20	3732669	3732669	HSPA12B_genic|chr20:3733300-3734522	0.6482318241524644	.	.
chr20	3739252	3740018	chr20	3732669	3732669	HSPA12B_genic|chr20:3739252-3740018	0.399882472533709	.	.
chr20	3744933	3745433	chr20	3767805	3767805	C20orf27_genic|chr20:3744933-3745433	0.3174141162503628	.	.
chr20	3744933	3745433	chr20	3732669	3732669	HSPA12B_genic|chr20:3744933-3745433	0.6323231671050346	.	.
chr20	3752974	3755911	chr20	3767805	3767805	C20orf27_genic|chr20:3752974-3755911	0.5613096998425231	.	.
chr20	3752974	3755911	chr20	3732669	3732669	HSPA12B_genic|chr20:3752974-3755911	0.5518949327910226	.	.
chr20	3758755	3760633	chr20	3767805	3767805	C20orf27_genic|chr20:3758755-3760633	0.2269394443523698	.	.
chr20	3758755	3760633	chr20	3732669	3732669	HSPA12B_genic|chr20:3758755-3760633	0.2569165889617834	.	.
chr20	3767555	3768151	chr20	3767805	3767805	C20orf27_promoter|chr20:3767555-3768151	0.9896903852992724	.	.
chr20	3768202	3769017	chr20	3767805	3767805	C20orf27_promoter|chr20:3768202-3769017	0.9932638821057732	.	.
chr20	3777346	3778310	chr20	3767805	3767805	C20orf27_genic|chr20:3777346-3778310	0.2833869167234319	.	.
chr20	3777346	3778310	chr20	3786690	3786690	CENPB_genic|chr20:3777346-3778310	0.1890592333281431	.	.
chr20	3785637	3787071	chr20	3786690	3786690	CENPB_promoter|chr20:3785637-3787071	0.9925209010831048	.	.
chr20	3795488	3796481	chr20	3795738	3795738	CDC25B_promoter|chr20:3795488-3796481	0.9756732458958336	.	.
chr20	3811605	3812105	chr20	3820523	3820523	AP5S1_genic|chr20:3811605-3812105	0.866357539834578	.	.
chr20	3811605	3812105	chr20	3795738	3795738	CDC25B_genic|chr20:3811605-3812105	0.1828504444639911	.	.
chr20	3811605	3812105	chr20	3786690	3786690	CENPB_genic|chr20:3811605-3812105	0.2724243266545185	.	.
chr20	3811605	3812105	chr20	3846798	3846798	MAVS_genic|chr20:3811605-3812105	0.1654132981206851	.	.
chr20	3818280	3818780	chr20	3820523	3820523	AP5S1_intergenic|chr20:3818280-3818780	0.4102707870792998	.	.
chr20	3819982	3821029	chr20	3820523	3820523	AP5S1_promoter|chr20:3819982-3821029	0.9893598233361396	.	.
chr20	3839308	3839808	chr20	3846798	3846798	MAVS_intergenic|chr20:3839308-3839808	0.3631912931012686	.	.
chr20	3846133	3847451	chr20	3846798	3846798	MAVS_promoter|chr20:3846133-3847451	0.957604715800234	.	.
chr20	3888195	3890229	chr20	3888933	3888933	PANK2_promoter|chr20:3888195-3890229	0.9757222935250468	.	.
chr20	4011198	4011698	chr20	4015591	4015591	RNF24_genic|chr20:4011198-4011698	0.5175457103173049	.	.
chr20	4013900	4014400	chr20	4015591	4015591	RNF24_genic|chr20:4013900-4014400	0.4525746386329348	.	.
chr20	4014829	4015922	chr20	4015591	4015591	RNF24_promoter|chr20:4014829-4015922	0.9879870012100224	.	.
chr20	4045686	4046186	chr20	4015591	4015591	RNF24_intergenic|chr20:4045686-4046186	0.2170552106147014	.	.
chr20	4045686	4046186	chr20	4148778	4148778	SMOX_intergenic|chr20:4045686-4046186	0.1912161001273328	.	.
chr20	4064196	4065013	chr20	4015591	4015591	RNF24_intergenic|chr20:4064196-4065013	0.5129539398015399	.	.
chr20	4064196	4065013	chr20	4148778	4148778	SMOX_intergenic|chr20:4064196-4065013	0.4718743586430416	.	.
chr20	4067526	4068271	chr20	4015591	4015591	RNF24_intergenic|chr20:4067526-4068271	0.2022495433904775	.	.
chr20	4067526	4068271	chr20	4148778	4148778	SMOX_intergenic|chr20:4067526-4068271	0.2332908229567197	.	.
chr20	4085195	4085949	chr20	4015591	4015591	RNF24_intergenic|chr20:4085195-4085949	0.209705282625246	.	.
chr20	4085195	4085949	chr20	4148778	4148778	SMOX_intergenic|chr20:4085195-4085949	0.282377738741499	.	.
chr20	4090730	4092282	chr20	4148778	4148778	SMOX_intergenic|chr20:4090730-4092282	0.2022889777972263	.	.
chr20	4135521	4136021	chr20	4015591	4015591	RNF24_intergenic|chr20:4135521-4136021	0.2846580240263272	.	.
chr20	4135521	4136021	chr20	4148778	4148778	SMOX_intergenic|chr20:4135521-4136021	0.7321531447400486	.	.
chr20	4148301	4149260	chr20	4148778	4148778	SMOX_promoter|chr20:4148301-4149260	0.9918722837029114	.	.
chr20	4149330	4149830	chr20	4148778	4148778	SMOX_genic|chr20:4149330-4149830	0.4479912741497232	.	.
chr20	4150040	4150540	chr20	4148778	4148778	SMOX_genic|chr20:4150040-4150540	0.3731438806120259	.	.
chr20	4151898	4152398	chr20	4148778	4148778	SMOX_genic|chr20:4151898-4152398	0.7139295593483769	.	.
chr20	4153223	4153723	chr20	4148778	4148778	SMOX_genic|chr20:4153223-4153723	0.451622423740093	.	.
chr20	4154761	4155261	chr20	4148778	4148778	SMOX_genic|chr20:4154761-4155261	0.2125415224590227	.	.
chr20	4160622	4161872	chr20	4148778	4148778	SMOX_genic|chr20:4160622-4161872	0.1923511588717556	.	.
chr20	4171018	4172859	chr20	4148778	4148778	SMOX_genic|chr20:4171018-4172859	0.6613966743230459	.	.
chr20	4192205	4193134	chr20	4148778	4148778	SMOX_intergenic|chr20:4192205-4193134	0.1938903799525805	.	.
chr20	4221105	4221843	chr20	4148778	4148778	SMOX_genic|chr20:4221105-4221843	0.172365011164903	.	.
chr20	4550678	4551178	chr20	4686093	4686093	PRNP_intergenic|chr20:4550678-4551178	0.1648105227333937	.	.
chr20	4633359	4634590	chr20	4686093	4686093	PRNP_intergenic|chr20:4633359-4634590	0.235504554397535	.	.
chr20	4665580	4666645	chr20	4686093	4686093	PRNP_intergenic|chr20:4665580-4666645	0.3949834395604087	.	.
chr20	4685843	4687492	chr20	4686093	4686093	PRNP_promoter|chr20:4685843-4687492	0.9793157395989368	.	.
chr20	4760502	4761456	chr20	4823645	4823645	RASSF2_intergenic|chr20:4760502-4761456	0.3241520188854582	.	.
chr20	4795070	4795815	chr20	4823645	4823645	RASSF2_genic|chr20:4795070-4795815	0.3721962916334552	.	.
chr20	4797229	4797729	chr20	4823645	4823645	RASSF2_genic|chr20:4797229-4797729	0.6015447214481423	.	.
chr20	4814170	4815021	chr20	4823645	4823645	RASSF2_genic|chr20:4814170-4815021	0.8368391327868125	.	.
chr20	4820795	4821295	chr20	4823645	4823645	RASSF2_genic|chr20:4820795-4821295	0.8174210199115739	.	.
chr20	4822003	4822963	chr20	4823645	4823645	RASSF2_genic|chr20:4822003-4822963	0.6406621139285503	.	.
chr20	4823028	4823895	chr20	4823645	4823645	RASSF2_promoter|chr20:4823028-4823895	0.9955228134085498	.	.
chr20	4925839	4926612	chr20	4823645	4823645	RASSF2_genic|chr20:4925839-4926612	0.2363825870561585	.	.
chr20	4925839	4926612	chr20	5001499	5001499	SLC23A2_genic|chr20:4925839-4926612	0.370869108259039	.	.
chr20	4951226	4951726	chr20	4823645	4823645	RASSF2_genic|chr20:4951226-4951726	0.1696601939257198	.	.
chr20	4951226	4951726	chr20	5001499	5001499	SLC23A2_genic|chr20:4951226-4951726	0.2954260341035193	.	.
chr20	4973210	4974294	chr20	5001499	5001499	SLC23A2_genic|chr20:4973210-4974294	0.435759992983899	.	.
chr20	5000211	5002125	chr20	5001499	5001499	SLC23A2_promoter|chr20:5000211-5002125	0.9868714864142676	.	.
chr20	5008621	5009121	chr20	5001499	5001499	SLC23A2_intergenic|chr20:5008621-5009121	0.1766251142480248	.	.
chr20	5022618	5023586	chr20	5001499	5001499	SLC23A2_intergenic|chr20:5022618-5023586	0.1871381866624559	.	.
chr20	5061221	5061721	chr20	5001499	5001499	SLC23A2_intergenic|chr20:5061221-5061721	0.2666258470502166	.	.
chr20	5065523	5066731	chr20	4823645	4823645	RASSF2_intergenic|chr20:5065523-5066731	0.1874462120267928	.	.
chr20	5065523	5066731	chr20	5001499	5001499	SLC23A2_intergenic|chr20:5065523-5066731	0.7775295238920874	.	.
chr20	5065523	5066731	chr20	5113087	5113087	TMEM230_intergenic|chr20:5065523-5066731	0.4311890747455606	.	.
chr20	5073216	5073716	chr20	5001499	5001499	SLC23A2_intergenic|chr20:5073216-5073716	0.1763770531725829	.	.
chr20	5077888	5078902	chr20	5001499	5001499	SLC23A2_intergenic|chr20:5077888-5078902	0.2381076468739738	.	.
chr20	5112243	5112743	chr20	5113087	5113087	TMEM230_promoter|chr20:5112243-5112743	0.9873172620629072	.	.
chr20	5112837	5113634	chr20	5113087	5113087	TMEM230_promoter|chr20:5112837-5113634	0.985224535784977	.	.
chr20	5119220	5120308	chr20	5126760	5126760	CDS2_genic|chr20:5119220-5120308	0.3862163166098704	.	.
chr20	5119220	5120308	chr20	5126622	5126622	PCNA_genic|chr20:5119220-5120308	0.706859208230832	.	.
chr20	5119220	5120308	chr20	5001499	5001499	SLC23A2_genic|chr20:5119220-5120308	0.5718546111205274	.	.
chr20	5119220	5120308	chr20	5113087	5113087	TMEM230_genic|chr20:5119220-5120308	0.9177744396599188	.	.
chr20	5126105	5127010	chr20	5126760	5126760	CDS2_promoter|chr20:5126105-5127010	0.8301538421637926	.	.
chr20	5126105	5127010	chr20	5126622	5126622	PCNA_promoter|chr20:5126105-5127010	0.9592737373086252	.	.
chr20	5127136	5127990	chr20	5126760	5126760	CDS2_promoter|chr20:5127136-5127990	0.8301538421637926	.	.
chr20	5609715	5610669	chr20	5611026	5611026	GPCPD1_promoter|chr20:5609715-5610669	0.9877515543447356	.	.
chr20	5610776	5611310	chr20	5611026	5611026	GPCPD1_promoter|chr20:5610776-5611310	0.9877515543447356	.	.
chr20	5654539	5655039	chr20	5611026	5611026	GPCPD1_intergenic|chr20:5654539-5655039	0.2243744709830639	.	.
chr20	5657437	5657937	chr20	5611026	5611026	GPCPD1_intergenic|chr20:5657437-5657937	0.3890577877427247	.	.
chr20	5945883	5946383	chr20	5950651	5950651	MCM8_genic|chr20:5945883-5946383	0.1905978345671987	.	.
chr20	5945883	5946383	chr20	5950558	5950558	TRMT6_genic|chr20:5945883-5946383	0.2178651876397997	.	.
chr20	5950308	5951158	chr20	5950651	5950651	MCM8_promoter|chr20:5950308-5951158	0.9697705427718276	.	.
chr20	5950308	5951158	chr20	5950558	5950558	TRMT6_promoter|chr20:5950308-5951158	0.9802196910339368	.	.
chr20	6005676	6006553	chr20	6006072	6006072	CRLS1_promoter|chr20:6005676-6006553	0.9861680497023854	.	.
chr20	6008175	6008675	chr20	6006072	6006072	CRLS1_genic|chr20:6008175-6008675	0.4929408625826394	.	.
chr20	6054582	6055568	chr20	6123544	6123544	FERMT1_intergenic|chr20:6054582-6055568	0.5147028621265466	.	.
chr20	6059031	6059531	chr20	6123544	6123544	FERMT1_intergenic|chr20:6059031-6059531	0.2780475010739289	.	.
chr20	6122111	6123794	chr20	6123544	6123544	FERMT1_promoter|chr20:6122111-6123794	0.9894182437437536	.	.
chr20	6668559	6669059	chr20	6768097	6768097	BMP2_intergenic|chr20:6668559-6669059	0.1642580330187252	.	.
chr20	6685160	6686037	chr20	6768097	6768097	BMP2_intergenic|chr20:6685160-6686037	0.5184983622377369	.	.
chr20	6699799	6701358	chr20	6768097	6768097	BMP2_intergenic|chr20:6699799-6701358	0.2193973121256349	.	.
chr20	6707918	6708859	chr20	6768097	6768097	BMP2_intergenic|chr20:6707918-6708859	0.1769822700226316	.	.
chr20	6746781	6747628	chr20	6768097	6768097	BMP2_intergenic|chr20:6746781-6747628	0.2896796646658833	.	.
chr20	6767326	6768449	chr20	6768097	6768097	BMP2_promoter|chr20:6767326-6768449	0.994702382031806	.	.
chr20	6768777	6769277	chr20	6768097	6768097	BMP2_genic|chr20:6768777-6769277	0.4025060399733166	.	.
chr20	6769447	6770736	chr20	6768097	6768097	BMP2_genic|chr20:6769447-6770736	0.9275339760296686	.	.
chr20	8018724	8020079	chr20	8019829	8019829	TMX4_promoter|chr20:8018724-8020079	0.9722541368149968	.	.
chr20	8073361	8073861	chr20	8132264	8132264	PLCB1_intergenic|chr20:8073361-8073861	0.2198590009947771	.	.
chr20	8094780	8095280	chr20	8132264	8132264	PLCB1_intergenic|chr20:8094780-8095280	0.2064944534990887	.	.
chr20	8116488	8116988	chr20	8132264	8132264	PLCB1_intergenic|chr20:8116488-8116988	0.3076222683402219	.	.
chr20	8124314	8125095	chr20	8132264	8132264	PLCB1_intergenic|chr20:8124314-8125095	0.3128231294196744	.	.
chr20	8126140	8126640	chr20	8132264	8132264	PLCB1_intergenic|chr20:8126140-8126640	0.5078800925461188	.	.
chr20	8126646	8127429	chr20	8132264	8132264	PLCB1_intergenic|chr20:8126646-8127429	0.3293238640625243	.	.
chr20	8131605	8132514	chr20	8132264	8132264	PLCB1_promoter|chr20:8131605-8132514	0.9923483374336576	.	.
chr20	8132619	8133119	chr20	8132264	8132264	PLCB1_promoter|chr20:8132619-8133119	0.9912631133638142	.	.
chr20	8144873	8145373	chr20	8132264	8132264	PLCB1_genic|chr20:8144873-8145373	0.2312477617351415	.	.
chr20	8148433	8149225	chr20	8132264	8132264	PLCB1_genic|chr20:8148433-8149225	0.4023109508754341	.	.
chr20	8151316	8151816	chr20	8132264	8132264	PLCB1_genic|chr20:8151316-8151816	0.2300343900103664	.	.
chr20	8152123	8152623	chr20	8132264	8132264	PLCB1_genic|chr20:8152123-8152623	0.1923348664783051	.	.
chr20	8155716	8156965	chr20	8132264	8132264	PLCB1_genic|chr20:8155716-8156965	0.6302639093726271	.	.
chr20	8161231	8162177	chr20	8132264	8132264	PLCB1_genic|chr20:8161231-8162177	0.4407529272985533	.	.
chr20	8756358	8756858	chr20	8132264	8132264	PLCB1_genic|chr20:8756358-8756858	0.2101768765998444	.	.
chr20	10430051	10430551	chr20	10434239	10434239	MKKS_genic|chr20:10430051-10430551	0.3186988535230403	.	.
chr20	10430051	10430551	chr20	10435302	10435302	SLX4IP_genic|chr20:10430051-10430551	0.4698762965753556	.	.
chr20	10433468	10434815	chr20	10434239	10434239	MKKS_promoter|chr20:10433468-10434815	0.940054336726845	.	.
chr20	10433468	10434815	chr20	10435302	10435302	SLX4IP_promoter|chr20:10433468-10434815	0.9828769991610972	.	.
chr20	10434926	10435552	chr20	10435302	10435302	SLX4IP_promoter|chr20:10434926-10435552	0.99244970120016	.	.
chr20	10540217	10541621	chr20	10674046	10674046	JAG1_genic|chr20:10540217-10541621	0.187831728012894	.	.
chr20	10540217	10541621	chr20	10435302	10435302	SLX4IP_genic|chr20:10540217-10541621	0.3568106770436472	.	.
chr20	10565169	10566048	chr20	10435302	10435302	SLX4IP_genic|chr20:10565169-10566048	0.1821178863753868	.	.
chr20	10566246	10566746	chr20	10435302	10435302	SLX4IP_genic|chr20:10566246-10566746	0.1748819998313261	.	.
chr20	10592839	10593339	chr20	10435302	10435302	SLX4IP_genic|chr20:10592839-10593339	0.1849711483345078	.	.
chr20	10596581	10597297	chr20	10674046	10674046	JAG1_genic|chr20:10596581-10597297	0.1834450263618452	.	.
chr20	10596581	10597297	chr20	10435302	10435302	SLX4IP_genic|chr20:10596581-10597297	0.2242585163030402	.	.
chr20	10598432	10599250	chr20	10674046	10674046	JAG1_genic|chr20:10598432-10599250	0.3018804498047528	.	.
chr20	10598432	10599250	chr20	10435302	10435302	SLX4IP_genic|chr20:10598432-10599250	0.2909604435724452	.	.
chr20	10622644	10623963	chr20	10674046	10674046	JAG1_genic|chr20:10622644-10623963	0.2722731470644861	.	.
chr20	10622644	10623963	chr20	10435302	10435302	SLX4IP_genic|chr20:10622644-10623963	0.244667830255792	.	.
chr20	10634583	10635894	chr20	10435302	10435302	SLX4IP_intergenic|chr20:10634583-10635894	0.1742489904933481	.	.
chr20	10636132	10637385	chr20	10435302	10435302	SLX4IP_intergenic|chr20:10636132-10637385	0.1847189799406519	.	.
chr20	10641386	10642280	chr20	10435302	10435302	SLX4IP_genic|chr20:10641386-10642280	0.1687071501827631	.	.
chr20	10646548	10647369	chr20	10435302	10435302	SLX4IP_genic|chr20:10646548-10647369	0.1665058970093054	.	.
chr20	10650757	10651732	chr20	10435302	10435302	SLX4IP_genic|chr20:10650757-10651732	0.1743365034771954	.	.
chr20	10658080	10658862	chr20	10435302	10435302	SLX4IP_genic|chr20:10658080-10658862	0.1726547822224699	.	.
chr20	10661330	10662039	chr20	10435302	10435302	SLX4IP_genic|chr20:10661330-10662039	0.1693945094663276	.	.
chr20	10667027	10667527	chr20	10674046	10674046	JAG1_genic|chr20:10667027-10667527	0.419410700995306	.	.
chr20	10667027	10667527	chr20	10435302	10435302	SLX4IP_genic|chr20:10667027-10667527	0.2165345274689206	.	.
chr20	10671439	10672467	chr20	10674046	10674046	JAG1_genic|chr20:10671439-10672467	0.9252172742959868	.	.
chr20	10671439	10672467	chr20	10435302	10435302	SLX4IP_genic|chr20:10671439-10672467	0.4619388705848707	.	.
chr20	10673796	10674588	chr20	10674046	10674046	JAG1_promoter|chr20:10673796-10674588	0.9917328926735748	.	.
chr20	10674645	10675145	chr20	10674046	10674046	JAG1_intergenic|chr20:10674645-10675145	0.6343683218350168	.	.
chr20	13638686	13639207	chr20	13638936	13638936	TASP1_promoter|chr20:13638686-13639207	0.9752481664426724	.	.
chr20	13777047	13777772	chr20	13784886	13784886	ESF1_genic|chr20:13777047-13777772	0.6518117026391471	.	.
chr20	13777047	13777772	chr20	13785025	13785025	NDUFAF5_genic|chr20:13777047-13777772	0.5717497288559202	.	.
chr20	13784389	13785864	chr20	13784886	13784886	ESF1_promoter|chr20:13784389-13785864	0.9774258969136098	.	.
chr20	13784389	13785864	chr20	13785025	13785025	NDUFAF5_promoter|chr20:13784389-13785864	0.9791838526304454	.	.
chr20	13788133	13788633	chr20	13784886	13784886	ESF1_genic|chr20:13788133-13788633	0.4547288187428992	.	.
chr20	13788133	13788633	chr20	13785025	13785025	NDUFAF5_genic|chr20:13788133-13788633	0.5477990016220864	.	.
chr20	16729712	16730483	chr20	16729963	16729963	SNRPB2_promoter|chr20:16729712-16730483	0.9092871522757212	.	.
chr20	17504320	17505746	chr20	17558960	17558960	BFSP1_genic|chr20:17504320-17505746	0.2452104149843843	.	.
chr20	17530609	17531374	chr20	17558960	17558960	BFSP1_genic|chr20:17530609-17531374	0.2872113062469357	.	.
chr20	17536875	17537595	chr20	17558960	17558960	BFSP1_genic|chr20:17536875-17537595	0.2116934660032119	.	.
chr20	17557286	17558048	chr20	17558960	17558960	BFSP1_genic|chr20:17557286-17558048	0.5819798848359472	.	.
chr20	17558280	17559210	chr20	17558960	17558960	BFSP1_promoter|chr20:17558280-17559210	0.9910871934346076	.	.
chr20	17560111	17560611	chr20	17558960	17558960	BFSP1_intergenic|chr20:17560111-17560611	0.213067900267888	.	.
chr20	17562775	17563483	chr20	17558960	17558960	BFSP1_intergenic|chr20:17562775-17563483	0.2830711569763773	.	.
chr20	17569001	17569501	chr20	17569953	17569953	DSTN_promoter|chr20:17569001-17569501	0.9485857604588728	.	.
chr20	17569703	17570941	chr20	17569953	17569953	DSTN_promoter|chr20:17569703-17570941	0.9485857604588728	.	.
chr20	17681084	17682697	chr20	17682283	17682283	RRBP1_promoter|chr20:17681084-17682697	0.9643723895851626	.	.
chr20	17968414	17970235	chr20	17968890	17968890	MGME1_promoter|chr20:17968414-17970235	0.9729913446055676	.	.
chr20	17968414	17970235	chr20	17968991	17968991	SNX5_promoter|chr20:17968414-17970235	0.855702416520089	.	.
chr20	18136967	18138519	chr20	18137854	18137854	PET117_promoter|chr20:18136967-18138519	0.9911630138809508	.	.
chr20	18287521	18289395	chr20	18288282	18288282	ZNF133_promoter|chr20:18287521-18289395	0.899226295218813	.	.
chr20	18466567	18467867	chr20	18467185	18467185	DZANK1_promoter|chr20:18466567-18467867	0.916870152541562	.	.
chr20	18466567	18467867	chr20	18467388	18467388	POLR3F_promoter|chr20:18466567-18467867	0.7307099921771152	.	.
chr20	18496371	18497500	chr20	18497243	18497243	RBBP9_promoter|chr20:18496371-18497500	0.9328001602731874	.	.
chr20	18507270	18508098	chr20	18507543	18507543	SEC23B_promoter|chr20:18507270-18508098	0.88483339858257	.	.
chr20	18567136	18568100	chr20	18567419	18567419	SMIM26_promoter|chr20:18567136-18568100	0.9467006522185922	.	.
chr20	18587642	18588642	chr20	18587892	18587892	DTD1_promoter|chr20:18587642-18588642	0.9142574901921632	.	.
chr20	19648987	19649487	chr20	19889565	19889565	RIN2_genic|chr20:19648987-19649487	0.1653421795492558	.	.
chr20	19688318	19688818	chr20	19889565	19889565	RIN2_genic|chr20:19688318-19688818	0.1948007868049593	.	.
chr20	19692329	19693258	chr20	19889565	19889565	RIN2_genic|chr20:19692329-19693258	0.1758152767359961	.	.
chr20	19699030	19700024	chr20	19889565	19889565	RIN2_genic|chr20:19699030-19700024	0.1811276205951078	.	.
chr20	19757331	19759296	chr20	19889565	19889565	RIN2_intergenic|chr20:19757331-19759296	0.1899768253035965	.	.
chr20	19783805	19784305	chr20	19889565	19889565	RIN2_intergenic|chr20:19783805-19784305	0.1768433379154875	.	.
chr20	19784530	19785335	chr20	19889565	19889565	RIN2_intergenic|chr20:19784530-19785335	0.2909951401461152	.	.
chr20	19786301	19786801	chr20	19889565	19889565	RIN2_intergenic|chr20:19786301-19786801	0.3339994109354903	.	.
chr20	19801661	19802161	chr20	19889565	19889565	RIN2_intergenic|chr20:19801661-19802161	0.1973498408134837	.	.
chr20	19802312	19803061	chr20	19889565	19889565	RIN2_intergenic|chr20:19802312-19803061	0.2033329706900384	.	.
chr20	19806780	19807772	chr20	19889565	19889565	RIN2_intergenic|chr20:19806780-19807772	0.1670849470419584	.	.
chr20	19812663	19813163	chr20	19889565	19889565	RIN2_intergenic|chr20:19812663-19813163	0.2646872688071502	.	.
chr20	19813749	19814249	chr20	19889565	19889565	RIN2_intergenic|chr20:19813749-19814249	0.2021578827487802	.	.
chr20	19815484	19815984	chr20	19889565	19889565	RIN2_intergenic|chr20:19815484-19815984	0.5098114893687069	.	.
chr20	19817005	19817505	chr20	19889565	19889565	RIN2_intergenic|chr20:19817005-19817505	0.6234197480012241	.	.
chr20	19828173	19829022	chr20	19889565	19889565	RIN2_intergenic|chr20:19828173-19829022	0.4731920813677446	.	.
chr20	19855371	19855871	chr20	19889565	19889565	RIN2_intergenic|chr20:19855371-19855871	0.2408864044713083	.	.
chr20	19856224	19856724	chr20	19889565	19889565	RIN2_intergenic|chr20:19856224-19856724	0.1772519476291208	.	.
chr20	19858950	19859450	chr20	19889565	19889565	RIN2_intergenic|chr20:19858950-19859450	0.2161616196391561	.	.
chr20	19880162	19880968	chr20	19889565	19889565	RIN2_intergenic|chr20:19880162-19880968	0.7015841432706964	.	.
chr20	19884664	19885164	chr20	19889565	19889565	RIN2_intergenic|chr20:19884664-19885164	0.5830753463422472	.	.
chr20	19885818	19887013	chr20	19889565	19889565	RIN2_intergenic|chr20:19885818-19887013	0.9081093770318144	.	.
chr20	19888374	19888874	chr20	19889565	19889565	RIN2_intergenic|chr20:19888374-19888874	0.4479660124598554	.	.
chr20	19888896	19890013	chr20	19889565	19889565	RIN2_promoter|chr20:19888896-19890013	0.9950386253169202	.	.
chr20	19900704	19901662	chr20	19889565	19889565	RIN2_genic|chr20:19900704-19901662	0.2267918231540568	.	.
chr20	19903075	19903575	chr20	19889565	19889565	RIN2_genic|chr20:19903075-19903575	0.1972559766065035	.	.
chr20	19907206	19907706	chr20	19889565	19889565	RIN2_genic|chr20:19907206-19907706	0.8578754381825064	.	.
chr20	19909663	19910163	chr20	19889565	19889565	RIN2_genic|chr20:19909663-19910163	0.3570424136287453	.	.
chr20	19913878	19914892	chr20	19889565	19889565	RIN2_genic|chr20:19913878-19914892	0.5707708277195662	.	.
chr20	19932067	19932567	chr20	20017289	20017289	NAA20_genic|chr20:19932067-19932567	0.2662205883651241	.	.
chr20	19932067	19932567	chr20	19889565	19889565	RIN2_genic|chr20:19932067-19932567	0.7704258529352713	.	.
chr20	19934792	19935292	chr20	19889565	19889565	RIN2_genic|chr20:19934792-19935292	0.3005662285094863	.	.
chr20	19937144	19937644	chr20	19889565	19889565	RIN2_genic|chr20:19937144-19937644	0.385704911561359	.	.
chr20	19947579	19948359	chr20	19889565	19889565	RIN2_genic|chr20:19947579-19948359	0.3090343565061834	.	.
chr20	19952037	19952842	chr20	19889565	19889565	RIN2_genic|chr20:19952037-19952842	0.3490661117516699	.	.
chr20	19974297	19974797	chr20	19889565	19889565	RIN2_genic|chr20:19974297-19974797	0.1693849316259914	.	.
chr20	19974986	19975894	chr20	20017289	20017289	NAA20_genic|chr20:19974986-19975894	0.2575045910124671	.	.
chr20	19974986	19975894	chr20	19889565	19889565	RIN2_genic|chr20:19974986-19975894	0.4468989488006391	.	.
chr20	19976737	19977472	chr20	19889565	19889565	RIN2_genic|chr20:19976737-19977472	0.2624267921735117	.	.
chr20	19978685	19979185	chr20	19889565	19889565	RIN2_genic|chr20:19978685-19979185	0.1831297231920374	.	.
chr20	19984987	19985487	chr20	19889565	19889565	RIN2_genic|chr20:19984987-19985487	0.1845179848297218	.	.
chr20	19992849	19994301	chr20	20017289	20017289	NAA20_genic|chr20:19992849-19994301	0.3603879158940877	.	.
chr20	19992849	19994301	chr20	19889565	19889565	RIN2_genic|chr20:19992849-19994301	0.3915521069804037	.	.
chr20	20003417	20004497	chr20	19889565	19889565	RIN2_intergenic|chr20:20003417-20004497	0.1838868124055202	.	.
chr20	20004595	20005304	chr20	19889565	19889565	RIN2_intergenic|chr20:20004595-20005304	0.1749866622707613	.	.
chr20	20009489	20010320	chr20	19889565	19889565	RIN2_intergenic|chr20:20009489-20010320	0.1786062042308829	.	.
chr20	20010611	20011579	chr20	19889565	19889565	RIN2_intergenic|chr20:20010611-20011579	0.1835888172310382	.	.
chr20	20014599	20015099	chr20	19889565	19889565	RIN2_intergenic|chr20:20014599-20015099	0.1982697526783779	.	.
chr20	20017018	20018007	chr20	20017289	20017289	NAA20_promoter|chr20:20017018-20018007	0.9468378593402628	.	.
chr20	20712183	20713179	chr20	20712623	20712623	RALGAPA2_promoter|chr20:20712183-20713179	0.976980583913717	.	.
chr20	20730942	20732431	chr20	20712623	20712623	RALGAPA2_intergenic|chr20:20730942-20732431	0.633655072707589	.	.
chr20	21125169	21125669	chr20	21125982	21125982	KIZ_promoter|chr20:21125169-21125669	0.9909795803007528	.	.
chr20	21125705	21126232	chr20	21125982	21125982	KIZ_promoter|chr20:21125705-21126232	0.985634237870742	.	.
chr20	21302786	21304294	chr20	21303283	21303283	XRN2_promoter|chr20:21302786-21304294	0.8989030214748444	.	.
chr20	23047628	23048128	chr20	23049664	23049664	THBD_genic|chr20:23047628-23048128	0.3708527169286166	.	.
chr20	23048393	23049259	chr20	23049664	23049664	THBD_promoter|chr20:23048393-23049259	0.9933083850251374	.	.
chr20	23049414	23051151	chr20	23049664	23049664	THBD_promoter|chr20:23049414-23051151	0.9933083850251374	.	.
chr20	23061572	23062523	chr20	23049664	23049664	THBD_intergenic|chr20:23061572-23062523	0.1703115316459911	.	.
chr20	23072835	23073970	chr20	23086340	23086340	CD93_intergenic|chr20:23072835-23073970	0.3302403698563635	.	.
chr20	23074022	23075064	chr20	23086340	23086340	CD93_intergenic|chr20:23074022-23075064	0.1903449642727773	.	.
chr20	23077115	23077849	chr20	23086340	23086340	CD93_intergenic|chr20:23077115-23077849	0.1675379843576855	.	.
chr20	23082781	23083281	chr20	23086340	23086340	CD93_genic|chr20:23082781-23083281	0.741423087453526	.	.
chr20	23082781	23083281	chr20	23049664	23049664	THBD_genic|chr20:23082781-23083281	0.2425120845497711	.	.
chr20	23084769	23085520	chr20	23086340	23086340	CD93_genic|chr20:23084769-23085520	0.8590983541137076	.	.
chr20	23084769	23085520	chr20	23049664	23049664	THBD_genic|chr20:23084769-23085520	0.442571589647064	.	.
chr20	23085541	23086041	chr20	23086340	23086340	CD93_promoter|chr20:23085541-23086041	0.9911498911113908	.	.
chr20	23086090	23086665	chr20	23086340	23086340	CD93_promoter|chr20:23086090-23086665	0.9916343709612696	.	.
chr20	23090805	23091305	chr20	23086340	23086340	CD93_intergenic|chr20:23090805-23091305	0.2701217533929691	.	.
chr20	23091630	23092856	chr20	23086340	23086340	CD93_intergenic|chr20:23091630-23092856	0.4741604072068461	.	.
chr20	23094929	23095429	chr20	23086340	23086340	CD93_intergenic|chr20:23094929-23095429	0.1693078051414701	.	.
chr20	23103006	23104081	chr20	23086340	23086340	CD93_intergenic|chr20:23103006-23104081	0.4019358889368724	.	.
chr20	23106357	23106857	chr20	23086340	23086340	CD93_intergenic|chr20:23106357-23106857	0.5419032750837182	.	.
chr20	23147826	23148959	chr20	23086340	23086340	CD93_intergenic|chr20:23147826-23148959	0.2792556030880161	.	.
chr20	23147826	23148959	chr20	23350735	23350735	NXT1_intergenic|chr20:23147826-23148959	0.1986075142405858	.	.
chr20	23152319	23152819	chr20	23086340	23086340	CD93_intergenic|chr20:23152319-23152819	0.1814838763342073	.	.
chr20	23152319	23152819	chr20	23350735	23350735	NXT1_intergenic|chr20:23152319-23152819	0.166197026501675	.	.
chr20	23349600	23350985	chr20	23350735	23350735	NXT1_promoter|chr20:23349600-23350985	0.9890234550340476	.	.
chr20	23351037	23351774	chr20	23350735	23350735	NXT1_promoter|chr20:23351037-23351774	0.9890234550340476	.	.
chr20	23361835	23362652	chr20	23362131	23362131	GZF1_promoter|chr20:23361835-23362652	0.9905047387334662	.	.
chr20	23397897	23398669	chr20	23421519	23421519	NAPB_genic|chr20:23397897-23398669	0.2984686500874832	.	.
chr20	23419947	23420820	chr20	23421519	23421519	NAPB_genic|chr20:23419947-23420820	0.5927259275866359	.	.
chr20	23421269	23421782	chr20	23421519	23421519	NAPB_promoter|chr20:23421269-23421782	0.9910726125795422	.	.
chr20	23622710	23623210	chr20	23638048	23638048	CST3_intergenic|chr20:23622710-23623210	0.2350250138125415	.	.
chr20	23629033	23629533	chr20	23638048	23638048	CST3_intergenic|chr20:23629033-23629533	0.5909665611229467	.	.
chr20	23637154	23638298	chr20	23638048	23638048	CST3_promoter|chr20:23637154-23638298	0.9917947194306226	.	.
chr20	23642390	23642890	chr20	23638048	23638048	CST3_intergenic|chr20:23642390-23642890	0.4332669389342405	.	.
chr20	23682802	23683763	chr20	23638048	23638048	CST3_intergenic|chr20:23682802-23683763	0.2046045066121324	.	.
chr20	23692843	23693600	chr20	23638048	23638048	CST3_intergenic|chr20:23692843-23693600	0.1679348859751631	.	.
chr20	24991876	24993039	chr20	24992789	24992789	APMAP_promoter|chr20:24991876-24993039	0.9907031414110262	.	.
chr20	24994774	24995274	chr20	25058182	25058182	ACSS1_intergenic|chr20:24994774-24995274	0.3031000693727581	.	.
chr20	24994774	24995274	chr20	24992789	24992789	APMAP_intergenic|chr20:24994774-24995274	0.5718196503656583	.	.
chr20	25042912	25043689	chr20	25058182	25058182	ACSS1_genic|chr20:25042912-25043689	0.2014212880829652	.	.
chr20	25057356	25058658	chr20	25058182	25058182	ACSS1_promoter|chr20:25057356-25058658	0.9838717581318228	.	.
chr20	25065479	25066423	chr20	25058182	25058182	ACSS1_intergenic|chr20:25065479-25066423	0.203669043952614	.	.
chr20	25076649	25077511	chr20	25058182	25058182	ACSS1_genic|chr20:25076649-25077511	0.2712438905368178	.	.
chr20	25077527	25078283	chr20	25058182	25058182	ACSS1_genic|chr20:25077527-25078283	0.2216927918763067	.	.
chr20	25178797	25179584	chr20	25195669	25195669	ENTPD6_intergenic|chr20:25178797-25179584	0.3851159304097521	.	.
chr20	25195159	25196365	chr20	25195669	25195669	ENTPD6_promoter|chr20:25195159-25196365	0.990361033450016	.	.
chr20	25196407	25196907	chr20	25195669	25195669	ENTPD6_genic|chr20:25196407-25196907	0.4350157419084218	.	.
chr20	25223170	25223670	chr20	25195669	25195669	ENTPD6_genic|chr20:25223170-25223670	0.7033342158847785	.	.
chr20	25223170	25223670	chr20	25248069	25248069	PYGB_genic|chr20:25223170-25223670	0.4155617695030967	.	.
chr20	25233368	25233868	chr20	25195669	25195669	ENTPD6_intergenic|chr20:25233368-25233868	0.1782787073104192	.	.
chr20	25233368	25233868	chr20	25248069	25248069	PYGB_intergenic|chr20:25233368-25233868	0.1717008288884702	.	.
chr20	25237744	25238244	chr20	25058182	25058182	ACSS1_intergenic|chr20:25237744-25238244	0.3516762315290465	.	.
chr20	25237744	25238244	chr20	25195669	25195669	ENTPD6_intergenic|chr20:25237744-25238244	0.8416447298977576	.	.
chr20	25237744	25238244	chr20	25407682	25407682	GINS1_intergenic|chr20:25237744-25238244	0.2034305684245588	.	.
chr20	25237744	25238244	chr20	25585531	25585531	NINL_intergenic|chr20:25237744-25238244	0.1670563133696745	.	.
chr20	25237744	25238244	chr20	25248069	25248069	PYGB_intergenic|chr20:25237744-25238244	0.901465078825236	.	.
chr20	25247034	25248959	chr20	25248069	25248069	PYGB_promoter|chr20:25247034-25248959	0.9751693399074216	.	.
chr20	25308837	25311171	chr20	25248069	25248069	PYGB_genic|chr20:25308837-25311171	0.1778916305238552	.	.
chr20	25389780	25390599	chr20	25390982	25390982	ABHD12_promoter|chr20:25389780-25390599	0.9910274119288396	.	.
chr20	25390694	25391232	chr20	25390982	25390982	ABHD12_promoter|chr20:25390694-25391232	0.985698041076218	.	.
chr20	25398811	25399585	chr20	25407682	25407682	GINS1_intergenic|chr20:25398811-25399585	0.2680201838998416	.	.
chr20	25407007	25408157	chr20	25407682	25407682	GINS1_promoter|chr20:25407007-25408157	0.9935559051506128	.	.
chr20	25408857	25409357	chr20	25407682	25407682	GINS1_genic|chr20:25408857-25409357	0.2339564465482067	.	.
chr20	25458207	25460264	chr20	25585531	25585531	NINL_genic|chr20:25458207-25460264	0.2314819220552724	.	.
chr20	25468089	25469466	chr20	25585531	25585531	NINL_genic|chr20:25468089-25469466	0.1838328948757807	.	.
chr20	25484813	25485680	chr20	25585531	25585531	NINL_genic|chr20:25484813-25485680	0.2882981685247562	.	.
chr20	25493841	25495553	chr20	25585531	25585531	NINL_genic|chr20:25493841-25495553	0.192746390864373	.	.
chr20	25496462	25497507	chr20	25585531	25585531	NINL_genic|chr20:25496462-25497507	0.2426960903114412	.	.
chr20	25540153	25540653	chr20	25585531	25585531	NINL_genic|chr20:25540153-25540653	0.2394736196403351	.	.
chr20	25553575	25554460	chr20	25585531	25585531	NINL_genic|chr20:25553575-25554460	0.1790837986803691	.	.
chr20	25573561	25574284	chr20	25585531	25585531	NINL_genic|chr20:25573561-25574284	0.4644788508498694	.	.
chr20	25574349	25574849	chr20	25585531	25585531	NINL_genic|chr20:25574349-25574849	0.2496178216463444	.	.
chr20	25585052	25585808	chr20	25585531	25585531	NINL_promoter|chr20:25585052-25585808	0.9952252457121006	.	.
chr20	25589613	25590113	chr20	25585531	25585531	NINL_intergenic|chr20:25589613-25590113	0.4120078306327474	.	.
chr20	25601465	25602346	chr20	25585531	25585531	NINL_intergenic|chr20:25601465-25602346	0.1693594026085879	.	.
chr20	25602824	25604886	chr20	25585531	25585531	NINL_intergenic|chr20:25602824-25604886	0.2695751783287185	.	.
chr20	25623001	25623718	chr20	25624012	25624012	NANP_promoter|chr20:25623001-25623718	0.9331454218482248	.	.
chr20	25623762	25624305	chr20	25624012	25624012	NANP_promoter|chr20:25623762-25624305	0.9331454218482248	.	.
chr20	25696654	25697182	chr20	25696904	25696904	ZNF337_promoter|chr20:25696654-25697182	0.9758757315964612	.	.
chr20	31513700	31515274	chr20	31514409	31514409	HM13_promoter|chr20:31513700-31515274	0.9572425675902416	.	.
chr20	31523108	31524090	chr20	31514409	31514409	HM13_genic|chr20:31523108-31524090	0.2148337683958845	.	.
chr20	31560753	31561253	chr20	31605282	31605282	ID1_genic|chr20:31560753-31561253	0.3122286049453034	.	.
chr20	31572417	31573385	chr20	31514409	31514409	HM13_intergenic|chr20:31572417-31573385	0.6323025450862941	.	.
chr20	31572417	31573385	chr20	31605282	31605282	ID1_intergenic|chr20:31572417-31573385	0.8210156742807352	.	.
chr20	31572417	31573385	chr20	31739100	31739100	TPX2_intergenic|chr20:31572417-31573385	0.2327136313299977	.	.
chr20	31602777	31603277	chr20	31605282	31605282	ID1_intergenic|chr20:31602777-31603277	0.2427179998679526	.	.
chr20	31604116	31604616	chr20	31514409	31514409	HM13_intergenic|chr20:31604116-31604616	0.1664989390884048	.	.
chr20	31604116	31604616	chr20	31605282	31605282	ID1_intergenic|chr20:31604116-31604616	0.8645271286805615	.	.
chr20	31604955	31605729	chr20	31605282	31605282	ID1_promoter|chr20:31604955-31605729	0.9945122914143056	.	.
chr20	31610487	31610987	chr20	31605282	31605282	ID1_intergenic|chr20:31610487-31610987	0.889497533109962	.	.
chr20	31612745	31613245	chr20	31605282	31605282	ID1_intergenic|chr20:31612745-31613245	0.7176882315864463	.	.
chr20	31674856	31675709	chr20	31723999	31723999	BCL2L1_genic|chr20:31674856-31675709	0.4155813881386787	.	.
chr20	31674856	31675709	chr20	31739100	31739100	TPX2_genic|chr20:31674856-31675709	0.4517929696910622	.	.
chr20	31698837	31699903	chr20	31723999	31723999	BCL2L1_genic|chr20:31698837-31699903	0.4549783260305912	.	.
chr20	31698837	31699903	chr20	31739100	31739100	TPX2_genic|chr20:31698837-31699903	0.2453130394396808	.	.
chr20	31712552	31713730	chr20	31723999	31723999	BCL2L1_genic|chr20:31712552-31713730	0.6635120412699004	.	.
chr20	31712552	31713730	chr20	31739100	31739100	TPX2_genic|chr20:31712552-31713730	0.320852391248765	.	.
chr20	31720061	31720561	chr20	31723999	31723999	BCL2L1_genic|chr20:31720061-31720561	0.2911859713012967	.	.
chr20	31722672	31723172	chr20	31723999	31723999	BCL2L1_genic|chr20:31722672-31723172	0.6534833008421201	.	.
chr20	31722672	31723172	chr20	31739100	31739100	TPX2_genic|chr20:31722672-31723172	0.3108460740960936	.	.
chr20	31723379	31724249	chr20	31723999	31723999	BCL2L1_promoter|chr20:31723379-31724249	0.9899373119904454	.	.
chr20	31738632	31739946	chr20	31739100	31739100	TPX2_promoter|chr20:31738632-31739946	0.9926276610393968	.	.
chr20	31740208	31740708	chr20	31739100	31739100	TPX2_genic|chr20:31740208-31740708	0.3249431134198141	.	.
chr20	31951830	31952379	chr20	31952080	31952080	PDRG1_promoter|chr20:31951830-31952379	0.8943370350028501	.	.
chr20	31987724	31988224	chr20	32010441	32010441	CCM2L_genic|chr20:31987724-31988224	0.2369943433930866	.	.
chr20	31988298	31989058	chr20	32010441	32010441	CCM2L_genic|chr20:31988298-31989058	0.2094031010092666	.	.
chr20	31994741	31995467	chr20	32010441	32010441	CCM2L_genic|chr20:31994741-31995467	0.1939278605060102	.	.
chr20	32007317	32008269	chr20	32010441	32010441	CCM2L_intergenic|chr20:32007317-32008269	0.9576473214719976	.	.
chr20	32010117	32011130	chr20	32010441	32010441	CCM2L_promoter|chr20:32010117-32011130	0.9952990840319328	.	.
chr20	32018302	32019646	chr20	32010441	32010441	CCM2L_genic|chr20:32018302-32019646	0.7220384880436604	.	.
chr20	32031374	32032151	chr20	32010441	32010441	CCM2L_genic|chr20:32031374-32032151	0.3551025591485438	.	.
chr20	32109242	32110401	chr20	32109505	32109505	TM9SF4_promoter|chr20:32109242-32110401	0.9236384400729668	.	.
chr20	32155130	32155630	chr20	32010441	32010441	CCM2L_genic|chr20:32155130-32155630	0.2257033509443809	.	.
chr20	32155130	32155630	chr20	32277650	32277650	KIF3B_genic|chr20:32155130-32155630	0.1822059672766562	.	.
chr20	32155130	32155630	chr20	32207743	32207743	PLAGL2_genic|chr20:32155130-32155630	0.4782871383739401	.	.
chr20	32155130	32155630	chr20	32207892	32207892	POFUT1_genic|chr20:32155130-32155630	0.1704687501071569	.	.
chr20	32155130	32155630	chr20	32109505	32109505	TM9SF4_genic|chr20:32155130-32155630	0.3993417260126027	.	.
chr20	32207493	32208142	chr20	32207743	32207743	PLAGL2_promoter|chr20:32207493-32208142	0.9287448671905254	.	.
chr20	32207493	32208142	chr20	32207892	32207892	POFUT1_promoter|chr20:32207493-32208142	0.8087980893443646	.	.
chr20	32276954	32278537	chr20	32277650	32277650	KIF3B_promoter|chr20:32276954-32278537	0.981680809169373	.	.
chr20	32285594	32286543	chr20	32277650	32277650	KIF3B_genic|chr20:32285594-32286543	0.4188885998813518	.	.
chr20	32325486	32326268	chr20	32277650	32277650	KIF3B_genic|chr20:32325486-32326268	0.608362680607774	.	.
chr20	32326972	32327727	chr20	32277650	32277650	KIF3B_genic|chr20:32326972-32327727	0.4283946860756432	.	.
chr20	32333919	32334920	chr20	32277650	32277650	KIF3B_genic|chr20:32333919-32334920	0.2847896696676739	.	.
chr20	32357909	32359205	chr20	32358343	32358343	ASXL1_promoter|chr20:32357909-32359205	0.957849698412882	.	.
chr20	32465488	32465988	chr20	32277650	32277650	KIF3B_genic|chr20:32465488-32465988	0.1719215010553207	.	.
chr20	32465488	32465988	chr20	32483582	32483582	NOL4L_genic|chr20:32465488-32465988	0.4246226411111248	.	.
chr20	32469959	32470782	chr20	32358343	32358343	ASXL1_genic|chr20:32469959-32470782	0.1713219257734792	.	.
chr20	32469959	32470782	chr20	32277650	32277650	KIF3B_genic|chr20:32469959-32470782	0.4276746006266672	.	.
chr20	32469959	32470782	chr20	32483582	32483582	NOL4L_genic|chr20:32469959-32470782	0.8255722567320889	.	.
chr20	32474733	32475233	chr20	32483582	32483582	NOL4L_genic|chr20:32474733-32475233	0.2342175502118456	.	.
chr20	32475271	32476147	chr20	32277650	32277650	KIF3B_genic|chr20:32475271-32476147	0.3053827190890643	.	.
chr20	32475271	32476147	chr20	32483582	32483582	NOL4L_genic|chr20:32475271-32476147	0.8115090937831371	.	.
chr20	32482608	32485613	chr20	32483582	32483582	NOL4L_promoter|chr20:32482608-32485613	0.975411658540046	.	.
chr20	32501381	32502461	chr20	32483582	32483582	NOL4L_intergenic|chr20:32501381-32502461	0.2496728833772876	.	.
chr20	32737581	32738368	chr20	32744008	32744008	COMMD7_genic|chr20:32737581-32738368	0.2828869909737859	.	.
chr20	32743209	32744258	chr20	32744008	32744008	COMMD7_promoter|chr20:32743209-32744258	0.9785414184158092	.	.
chr20	32746013	32746794	chr20	32744008	32744008	COMMD7_intergenic|chr20:32746013-32746794	0.7040009693232689	.	.
chr20	32746013	32746794	chr20	32762384	32762384	DNMT3B_intergenic|chr20:32746013-32746794	0.6180829614490585	.	.
chr20	32752438	32753217	chr20	32744008	32744008	COMMD7_intergenic|chr20:32752438-32753217	0.374233043058118	.	.
chr20	32752438	32753217	chr20	32762384	32762384	DNMT3B_intergenic|chr20:32752438-32753217	0.5613850335175126	.	.
chr20	32753678	32754565	chr20	32762384	32762384	DNMT3B_intergenic|chr20:32753678-32754565	0.1994448594402476	.	.
chr20	32762088	32762634	chr20	32762384	32762384	DNMT3B_promoter|chr20:32762088-32762634	0.9939310205480454	.	.
chr20	32762696	32763196	chr20	32762384	32762384	DNMT3B_promoter|chr20:32762696-32763196	0.9939310205480454	.	.
chr20	32819309	32820423	chr20	32819892	32819892	MAPRE1_promoter|chr20:32819309-32820423	0.8983608661964163	.	.
chr20	33400649	33402222	chr20	33401569	33401569	CDK5RAP1_promoter|chr20:33400649-33402222	0.9285120829100316	.	.
chr20	33443153	33444142	chr20	33443892	33443892	SNTA1_promoter|chr20:33443153-33444142	0.984707008206984	.	.
chr20	33444253	33444753	chr20	33443892	33443892	SNTA1_promoter|chr20:33444253-33444753	0.984707008206984	.	.
chr20	33489729	33490557	chr20	33562364	33562364	CBFA2T2_intergenic|chr20:33489729-33490557	0.7149577055080713	.	.
chr20	33489729	33490557	chr20	33401569	33401569	CDK5RAP1_intergenic|chr20:33489729-33490557	0.2162881223079495	.	.
chr20	33489729	33490557	chr20	33443892	33443892	SNTA1_intergenic|chr20:33489729-33490557	0.7095830245972974	.	.
chr20	33517947	33518707	chr20	33562364	33562364	CBFA2T2_intergenic|chr20:33517947-33518707	0.1872581606463492	.	.
chr20	33539186	33539972	chr20	33562364	33562364	CBFA2T2_intergenic|chr20:33539186-33539972	0.2038035280164266	.	.
chr20	33554903	33555403	chr20	33562364	33562364	CBFA2T2_intergenic|chr20:33554903-33555403	0.7287286345866559	.	.
chr20	33561620	33562614	chr20	33562364	33562364	CBFA2T2_promoter|chr20:33561620-33562614	0.986098372190313	.	.
chr20	33663068	33663990	chr20	33666497	33666497	ACTL10_genic|chr20:33663068-33663990	0.831791225329638	.	.
chr20	33663068	33663990	chr20	33562364	33562364	CBFA2T2_genic|chr20:33663068-33663990	0.1851085738005765	.	.
chr20	33663068	33663990	chr20	33674458	33674458	NECAB3_genic|chr20:33663068-33663990	0.5128609974188744	.	.
chr20	33666247	33667414	chr20	33666497	33666497	ACTL10_promoter|chr20:33666247-33667414	0.9924429436157264	.	.
chr20	33667835	33668335	chr20	33666497	33666497	ACTL10_genic|chr20:33667835-33668335	0.7198666663535715	.	.
chr20	33667835	33668335	chr20	33674458	33674458	NECAB3_genic|chr20:33667835-33668335	0.6410430533372435	.	.
chr20	33673540	33674040	chr20	33674458	33674458	NECAB3_promoter|chr20:33673540-33674040	0.9921742955460968	.	.
chr20	33674203	33675119	chr20	33674458	33674458	NECAB3_promoter|chr20:33674203-33675119	0.9921742955460968	.	.
chr20	33685627	33686127	chr20	33686404	33686404	E2F1_promoter|chr20:33685627-33686127	0.9921334070672426	.	.
chr20	33686154	33686797	chr20	33686404	33686404	E2F1_promoter|chr20:33686154-33686797	0.9921334070672426	.	.
chr20	33687301	33687801	chr20	33686404	33686404	E2F1_intergenic|chr20:33687301-33687801	0.7639331671858818	.	.
chr20	33687301	33687801	chr20	33674458	33674458	NECAB3_intergenic|chr20:33687301-33687801	0.3856280879328841	.	.
chr20	33687301	33687801	chr20	33720330	33720330	PXMP4_intergenic|chr20:33687301-33687801	0.4941498091038371	.	.
chr20	33689985	33690485	chr20	33686404	33686404	E2F1_intergenic|chr20:33689985-33690485	0.6500364979756661	.	.
chr20	33689985	33690485	chr20	33674458	33674458	NECAB3_intergenic|chr20:33689985-33690485	0.1862044194428478	.	.
chr20	33689985	33690485	chr20	33720330	33720330	PXMP4_intergenic|chr20:33689985-33690485	0.276566625078683	.	.
chr20	33692061	33692561	chr20	33686404	33686404	E2F1_intergenic|chr20:33692061-33692561	0.2617889501854084	.	.
chr20	33719508	33720008	chr20	33720330	33720330	PXMP4_promoter|chr20:33719508-33720008	0.9907929841340664	.	.
chr20	33720080	33720604	chr20	33720330	33720330	PXMP4_promoter|chr20:33720080-33720604	0.9907929841340664	.	.
chr20	33731509	33732370	chr20	33731759	33731759	ZNF341_promoter|chr20:33731509-33732370	0.9578283955770004	.	.
chr20	33789491	33789991	chr20	33811303	33811303	CHMP4B_genic|chr20:33789491-33789991	0.6607637681912187	.	.
chr20	33789491	33789991	chr20	33720330	33720330	PXMP4_genic|chr20:33789491-33789991	0.2440460731597113	.	.
chr20	33789491	33789991	chr20	33731759	33731759	ZNF341_genic|chr20:33789491-33789991	0.4446737588127865	.	.
chr20	33793025	33793778	chr20	33811303	33811303	CHMP4B_intergenic|chr20:33793025-33793778	0.312355020522165	.	.
chr20	33803763	33804519	chr20	33811303	33811303	CHMP4B_intergenic|chr20:33803763-33804519	0.2461770620401196	.	.
chr20	33810998	33811553	chr20	33811303	33811303	CHMP4B_promoter|chr20:33810998-33811553	0.9902576080318716	.	.
chr20	33812122	33812890	chr20	33811303	33811303	CHMP4B_genic|chr20:33812122-33812890	0.6977923679949536	.	.
chr20	33814134	33814634	chr20	33811303	33811303	CHMP4B_genic|chr20:33814134-33814634	0.5361102296948442	.	.
chr20	33992997	33994739	chr20	33993651	33993651	RALY_promoter|chr20:33992997-33994739	0.8033608979593551	.	.
chr20	33992997	33994739	chr20	33994367	33994367	RALY-AS1_promoter|chr20:33992997-33994739	0.933112850001528	.	.
chr20	34110986	34113130	chr20	34112356	34112356	EIF2S2_promoter|chr20:34110986-34113130	0.910878852444726	.	.
chr20	34302565	34303644	chr20	34303006	34303006	AHCY_promoter|chr20:34302565-34303644	0.9470278384318284	.	.
chr20	34312609	34313109	chr20	34363234	34363234	ITCH_intergenic|chr20:34312609-34313109	0.3217291050397607	.	.
chr20	34362984	34364358	chr20	34363234	34363234	ITCH_promoter|chr20:34362984-34364358	0.9807818626025748	.	.
chr20	34390744	34391244	chr20	34363234	34363234	ITCH_genic|chr20:34390744-34391244	0.2689666130884386	.	.
chr20	34515333	34515833	chr20	34516383	34516383	DYNLRB1_intergenic|chr20:34515333-34515833	0.2415976060062785	.	.
chr20	34516118	34517314	chr20	34516383	34516383	DYNLRB1_promoter|chr20:34516118-34517314	0.991093025776634	.	.
chr20	34525818	34526318	chr20	34516383	34516383	DYNLRB1_genic|chr20:34525818-34526318	0.8558642372821957	.	.
chr20	34525818	34526318	chr20	34558696	34558696	MAP1LC3A_genic|chr20:34525818-34526318	0.5866100493436741	.	.
chr20	34558375	34559190	chr20	34558696	34558696	MAP1LC3A_promoter|chr20:34558375-34559190	0.9878378620227836	.	.
chr20	34562569	34563069	chr20	34558696	34558696	MAP1LC3A_genic|chr20:34562569-34563069	0.2339429820287932	.	.
chr20	34570790	34571290	chr20	34558696	34558696	MAP1LC3A_genic|chr20:34570790-34571290	0.7728755199117785	.	.
chr20	34573777	34574277	chr20	34558696	34558696	MAP1LC3A_genic|chr20:34573777-34574277	0.2733118530277417	.	.
chr20	34676469	34677811	chr20	34677285	34677285	PIGU_promoter|chr20:34676469-34677811	0.8865215371887701	.	.
chr20	34703418	34704901	chr20	34704307	34704307	TP53INP2_promoter|chr20:34703418-34704901	0.9920790838024804	.	.
chr20	34708462	34710280	chr20	34825649	34825649	NCOA6_genic|chr20:34708462-34710280	0.3029341137862217	.	.
chr20	34708462	34710280	chr20	34704307	34704307	TP53INP2_genic|chr20:34708462-34710280	0.9213037785778324	.	.
chr20	34713040	34713829	chr20	34825649	34825649	NCOA6_genic|chr20:34713040-34713829	0.1746979906060806	.	.
chr20	34713040	34713829	chr20	34704307	34704307	TP53INP2_genic|chr20:34713040-34713829	0.7943515210803572	.	.
chr20	34824319	34826233	chr20	34825649	34825649	NCOA6_promoter|chr20:34824319-34826233	0.9779259024704452	.	.
chr20	34872608	34873158	chr20	34872858	34872858	GGT7_promoter|chr20:34872608-34873158	0.9939019083644532	.	.
chr20	34873977	34874477	chr20	34876524	34876524	ACSS2_intergenic|chr20:34873977-34874477	0.5389930195968795	.	.
chr20	34873977	34874477	chr20	34872858	34872858	GGT7_intergenic|chr20:34873977-34874477	0.6445842095615141	.	.
chr20	34876207	34876774	chr20	34876524	34876524	ACSS2_promoter|chr20:34876207-34876774	0.989381244152266	.	.
chr20	34954861	34956095	chr20	34955817	34955817	GSS_promoter|chr20:34954861-34956095	0.749146273879731	.	.
chr20	35092332	35093413	chr20	35092815	35092815	TRPC4AP_promoter|chr20:35092332-35093413	0.9894221384375944	.	.
chr20	35093441	35093941	chr20	35147358	35147358	EDEM2_intergenic|chr20:35093441-35093941	0.1693299183416647	.	.
chr20	35093441	35093941	chr20	35092815	35092815	TRPC4AP_intergenic|chr20:35093441-35093941	0.4576459518391919	.	.
chr20	35096140	35096640	chr20	35092815	35092815	TRPC4AP_intergenic|chr20:35096140-35096640	0.3428040255190913	.	.
chr20	35111071	35111893	chr20	35147358	35147358	EDEM2_intergenic|chr20:35111071-35111893	0.218193771390667	.	.
chr20	35111071	35111893	chr20	35092815	35092815	TRPC4AP_intergenic|chr20:35111071-35111893	0.2520686008305622	.	.
chr20	35120115	35120615	chr20	35147358	35147358	EDEM2_genic|chr20:35120115-35120615	0.5388620597406679	.	.
chr20	35120115	35120615	chr20	35092815	35092815	TRPC4AP_genic|chr20:35120115-35120615	0.3488541554272525	.	.
chr20	35122711	35123211	chr20	35147358	35147358	EDEM2_genic|chr20:35122711-35123211	0.3881397132536224	.	.
chr20	35122711	35123211	chr20	35092815	35092815	TRPC4AP_genic|chr20:35122711-35123211	0.1982199046490021	.	.
chr20	35129226	35130203	chr20	35147358	35147358	EDEM2_genic|chr20:35129226-35130203	0.3410774881222881	.	.
chr20	35134456	35134956	chr20	35147358	35147358	EDEM2_genic|chr20:35134456-35134956	0.2383635792525858	.	.
chr20	35135813	35136615	chr20	35147358	35147358	EDEM2_genic|chr20:35135813-35136615	0.8055402846274888	.	.
chr20	35135813	35136615	chr20	35092815	35092815	TRPC4AP_genic|chr20:35135813-35136615	0.3096882677022389	.	.
chr20	35145048	35145548	chr20	35147358	35147358	EDEM2_genic|chr20:35145048-35145548	0.4112329110613111	.	.
chr20	35146440	35146940	chr20	35147358	35147358	EDEM2_promoter|chr20:35146440-35146940	0.9931053395447126	.	.
chr20	35147108	35147960	chr20	35147358	35147358	EDEM2_promoter|chr20:35147108-35147960	0.9931053395447126	.	.
chr20	35166036	35166815	chr20	35147358	35147358	EDEM2_intergenic|chr20:35166036-35166815	0.6148404020573895	.	.
chr20	35166036	35166815	chr20	35171936	35171936	PROCR_intergenic|chr20:35166036-35166815	0.6644379095950517	.	.
chr20	35171667	35172525	chr20	35171936	35171936	PROCR_promoter|chr20:35171667-35172525	0.9897042831929056	.	.
chr20	35174727	35175227	chr20	35171936	35171936	PROCR_genic|chr20:35174727-35175227	0.5692151369241145	.	.
chr20	35284336	35285113	chr20	35284816	35284816	EIF6_promoter|chr20:35284336-35285113	0.96230399339451	.	.
chr20	35303746	35304246	chr20	35412142	35412142	UQCC1_genic|chr20:35303746-35304246	0.2777211013156382	.	.
chr20	35305643	35306143	chr20	35284816	35284816	EIF6_genic|chr20:35305643-35306143	0.4343471168153093	.	.
chr20	35305643	35306143	chr20	35412142	35412142	UQCC1_genic|chr20:35305643-35306143	0.7637469179111558	.	.
chr20	35306145	35306645	chr20	35412142	35412142	UQCC1_genic|chr20:35306145-35306645	0.3044515193891169	.	.
chr20	35306855	35307355	chr20	35412142	35412142	UQCC1_genic|chr20:35306855-35307355	0.28206962509862	.	.
chr20	35308308	35308808	chr20	35412142	35412142	UQCC1_genic|chr20:35308308-35308808	0.4065703714617034	.	.
chr20	35312298	35312798	chr20	35412142	35412142	UQCC1_genic|chr20:35312298-35312798	0.2318076200732574	.	.
chr20	35316102	35316906	chr20	35412142	35412142	UQCC1_genic|chr20:35316102-35316906	0.2960153415070632	.	.
chr20	35318418	35319550	chr20	35412142	35412142	UQCC1_genic|chr20:35318418-35319550	0.4598158644629611	.	.
chr20	35411529	35412392	chr20	35412142	35412142	UQCC1_promoter|chr20:35411529-35412392	0.9828184015893142	.	.
chr20	35454546	35456093	chr20	35455401	35455401	CEP250_promoter|chr20:35454546-35456093	0.8919193793498469	.	.
chr20	35460765	35462520	chr20	35455401	35455401	CEP250_genic|chr20:35460765-35462520	0.1716747047378798	.	.
chr20	35541758	35542607	chr20	35542028	35542028	ERGIC3_promoter|chr20:35541758-35542607	0.9221820353191376	.	.
chr20	35600587	35601913	chr20	35615883	35615883	SPAG4_intergenic|chr20:35600587-35601913	0.1920021566869428	.	.
chr20	35615563	35616133	chr20	35615883	35615883	SPAG4_promoter|chr20:35615563-35616133	0.9923281199648426	.	.
chr20	35616140	35616640	chr20	35615883	35615883	SPAG4_promoter|chr20:35616140-35616640	0.9923281199648426	.	.
chr20	35616730	35617230	chr20	35615883	35615883	SPAG4_genic|chr20:35616730-35617230	0.7228827667282051	.	.
chr20	35617390	35617890	chr20	35615883	35615883	SPAG4_genic|chr20:35617390-35617890	0.5993183212281445	.	.
chr20	35619180	35619945	chr20	35615883	35615883	SPAG4_genic|chr20:35619180-35619945	0.8168397260191764	.	.
chr20	35663564	35665206	chr20	35664956	35664956	CPNE1_promoter|chr20:35663564-35665206	0.7664803780955451	.	.
chr20	35663564	35665206	chr20	35664956	35664956	RBM12_promoter|chr20:35663564-35665206	0.7922713344922417	.	.
chr20	35698317	35699632	chr20	35699365	35699365	NFS1_promoter|chr20:35698317-35699632	0.7690930043675223	.	.
chr20	35698317	35699632	chr20	35699309	35699309	ROMO1_promoter|chr20:35698317-35699632	0.7659037091041497	.	.
chr20	35741418	35741918	chr20	35742336	35742336	RBM39_promoter|chr20:35741418-35741918	0.930098109743289	.	.
chr20	35742086	35742641	chr20	35742336	35742336	RBM39_promoter|chr20:35742086-35742641	0.9549617747472788	.	.
chr20	35767940	35768440	chr20	35772000	35772000	PHF20_intergenic|chr20:35767940-35768440	0.7133583670374296	.	.
chr20	35769009	35769509	chr20	35772000	35772000	PHF20_intergenic|chr20:35769009-35769509	0.7486135886378863	.	.
chr20	35771732	35772541	chr20	35772000	35772000	PHF20_promoter|chr20:35771732-35772541	0.989820446984013	.	.
chr20	35773176	35773676	chr20	35772000	35772000	PHF20_genic|chr20:35773176-35773676	0.2192963366187107	.	.
chr20	35953514	35954295	chr20	35955359	35955359	SCAND1_genic|chr20:35953514-35954295	0.640645551345574	.	.
chr20	35954363	35955609	chr20	35955359	35955359	SCAND1_promoter|chr20:35954363-35955609	0.9714201652145262	.	.
chr20	36041496	36042456	chr20	36050960	36050960	NORAD_intergenic|chr20:36041496-36042456	0.1968021519609322	.	.
chr20	36042987	36044880	chr20	36050960	36050960	NORAD_intergenic|chr20:36042987-36044880	0.5034247530911518	.	.
chr20	36049333	36049833	chr20	36050960	36050960	NORAD_genic|chr20:36049333-36049833	0.4396975538333361	.	.
chr20	36050318	36051232	chr20	36050960	36050960	NORAD_promoter|chr20:36050318-36051232	0.9913098306494016	.	.
chr20	36064539	36065263	chr20	36236416	36236416	AAR2_intergenic|chr20:36064539-36065263	0.2227344199022193	.	.
chr20	36064539	36065263	chr20	36092709	36092709	EPB41L1_intergenic|chr20:36064539-36065263	0.7532854912643014	.	.
chr20	36064539	36065263	chr20	36050960	36050960	NORAD_intergenic|chr20:36064539-36065263	0.7976668278125663	.	.
chr20	36085082	36086169	chr20	36092709	36092709	EPB41L1_intergenic|chr20:36085082-36086169	0.299592732162479	.	.
chr20	36092276	36092998	chr20	36092709	36092709	EPB41L1_promoter|chr20:36092276-36092998	0.9930624141920078	.	.
chr20	36093028	36093943	chr20	36092709	36092709	EPB41L1_promoter|chr20:36093028-36093943	0.9939849093021914	.	.
chr20	36098273	36098773	chr20	36236416	36236416	AAR2_genic|chr20:36098273-36098773	0.2467520802387358	.	.
chr20	36098273	36098773	chr20	36092709	36092709	EPB41L1_genic|chr20:36098273-36098773	0.7934374214846002	.	.
chr20	36138568	36139327	chr20	36236416	36236416	AAR2_genic|chr20:36138568-36139327	0.1677023049007969	.	.
chr20	36154335	36154835	chr20	36236416	36236416	AAR2_genic|chr20:36154335-36154835	0.2888989416636098	.	.
chr20	36154335	36154835	chr20	36092709	36092709	EPB41L1_genic|chr20:36154335-36154835	0.3193792660753126	.	.
chr20	36156353	36157073	chr20	36236416	36236416	AAR2_genic|chr20:36156353-36157073	0.2028612384155781	.	.
chr20	36162226	36163272	chr20	36236416	36236416	AAR2_genic|chr20:36162226-36163272	0.174334681553904	.	.
chr20	36167771	36168271	chr20	36236416	36236416	AAR2_genic|chr20:36167771-36168271	0.3667429984989903	.	.
chr20	36167771	36168271	chr20	36092709	36092709	EPB41L1_genic|chr20:36167771-36168271	0.2704959896834362	.	.
chr20	36169069	36170160	chr20	36236416	36236416	AAR2_genic|chr20:36169069-36170160	0.1649119343219384	.	.
chr20	36169069	36170160	chr20	36092709	36092709	EPB41L1_genic|chr20:36169069-36170160	0.1696243304733692	.	.
chr20	36199447	36200410	chr20	36236416	36236416	AAR2_genic|chr20:36199447-36200410	0.2942756970419415	.	.
chr20	36199447	36200410	chr20	36092709	36092709	EPB41L1_genic|chr20:36199447-36200410	0.1910475267689572	.	.
chr20	36202761	36203261	chr20	36236416	36236416	AAR2_genic|chr20:36202761-36203261	0.1658155014992339	.	.
chr20	36202761	36203261	chr20	36092709	36092709	EPB41L1_genic|chr20:36202761-36203261	0.183997612105413	.	.
chr20	36230566	36231441	chr20	36236416	36236416	AAR2_genic|chr20:36230566-36231441	0.1675890647223528	.	.
chr20	36235769	36237149	chr20	36236416	36236416	AAR2_promoter|chr20:36235769-36237149	0.983073473372365	.	.
chr20	36259218	36260130	chr20	36541483	36541483	MYL9_intergenic|chr20:36259218-36260130	0.2517777408221225	.	.
chr20	36260596	36261096	chr20	36541483	36541483	MYL9_intergenic|chr20:36260596-36261096	0.2441956421998696	.	.
chr20	36261379	36262084	chr20	36541483	36541483	MYL9_intergenic|chr20:36261379-36262084	0.2650127816686819	.	.
chr20	36266141	36267561	chr20	36541483	36541483	MYL9_intergenic|chr20:36266141-36267561	0.2281613623864932	.	.
chr20	36273304	36274288	chr20	36236416	36236416	AAR2_intergenic|chr20:36273304-36274288	0.1870023197900591	.	.
chr20	36273304	36274288	chr20	36541483	36541483	MYL9_intergenic|chr20:36273304-36274288	0.2313389930286983	.	.
chr20	36274970	36275878	chr20	36541483	36541483	MYL9_intergenic|chr20:36274970-36275878	0.2155668390444958	.	.
chr20	36303112	36303612	chr20	36541483	36541483	MYL9_intergenic|chr20:36303112-36303612	0.2551537467585453	.	.
chr20	36304634	36305642	chr20	36541483	36541483	MYL9_intergenic|chr20:36304634-36305642	0.2585357101663394	.	.
chr20	36306116	36307429	chr20	36236416	36236416	AAR2_intergenic|chr20:36306116-36307429	0.1744822573404156	.	.
chr20	36306116	36307429	chr20	36541483	36541483	MYL9_intergenic|chr20:36306116-36307429	0.2767141284191846	.	.
chr20	36307796	36308480	chr20	36541483	36541483	MYL9_intergenic|chr20:36307796-36308480	0.2584162636565288	.	.
chr20	36310691	36311191	chr20	36541483	36541483	MYL9_intergenic|chr20:36310691-36311191	0.2351837829765922	.	.
chr20	36315357	36316441	chr20	36236416	36236416	AAR2_intergenic|chr20:36315357-36316441	0.1732819262949715	.	.
chr20	36315357	36316441	chr20	36541483	36541483	MYL9_intergenic|chr20:36315357-36316441	0.2505893987739716	.	.
chr20	36317596	36318463	chr20	36541483	36541483	MYL9_intergenic|chr20:36317596-36318463	0.2279474656410627	.	.
chr20	36319266	36320266	chr20	36541483	36541483	MYL9_intergenic|chr20:36319266-36320266	0.2270555507884077	.	.
chr20	36336826	36338339	chr20	36541483	36541483	MYL9_intergenic|chr20:36336826-36338339	0.2145093318971644	.	.
chr20	36339946	36340665	chr20	36541483	36541483	MYL9_intergenic|chr20:36339946-36340665	0.222265904694414	.	.
chr20	36344467	36344967	chr20	36236416	36236416	AAR2_intergenic|chr20:36344467-36344967	0.1841501952331849	.	.
chr20	36344467	36344967	chr20	36541483	36541483	MYL9_intergenic|chr20:36344467-36344967	0.2326741321526661	.	.
chr20	36349482	36349982	chr20	36236416	36236416	AAR2_intergenic|chr20:36349482-36349982	0.2368133233310658	.	.
chr20	36349482	36349982	chr20	36541483	36541483	MYL9_intergenic|chr20:36349482-36349982	0.2544747589694426	.	.
chr20	36349998	36350797	chr20	36541483	36541483	MYL9_intergenic|chr20:36349998-36350797	0.1990645208421358	.	.
chr20	36366709	36367209	chr20	36541483	36541483	MYL9_intergenic|chr20:36366709-36367209	0.1802301738487481	.	.
chr20	36367351	36367851	chr20	36541483	36541483	MYL9_intergenic|chr20:36367351-36367851	0.1784239780297893	.	.
chr20	36383955	36384455	chr20	36236416	36236416	AAR2_intergenic|chr20:36383955-36384455	0.1885085877217008	.	.
chr20	36383955	36384455	chr20	36541483	36541483	MYL9_intergenic|chr20:36383955-36384455	0.2201717378215992	.	.
chr20	36384537	36385037	chr20	36541483	36541483	MYL9_intergenic|chr20:36384537-36385037	0.1745171354735579	.	.
chr20	36391377	36391877	chr20	36236416	36236416	AAR2_intergenic|chr20:36391377-36391877	0.1717101589422537	.	.
chr20	36391377	36391877	chr20	36541483	36541483	MYL9_intergenic|chr20:36391377-36391877	0.2129292225456574	.	.
chr20	36394312	36395064	chr20	36236416	36236416	AAR2_intergenic|chr20:36394312-36395064	0.1738572323344182	.	.
chr20	36394312	36395064	chr20	36541483	36541483	MYL9_intergenic|chr20:36394312-36395064	0.2007575054571008	.	.
chr20	36399637	36400137	chr20	36541483	36541483	MYL9_intergenic|chr20:36399637-36400137	0.1836692079268082	.	.
chr20	36435530	36436030	chr20	36236416	36236416	AAR2_intergenic|chr20:36435530-36436030	0.1807178593765344	.	.
chr20	36435530	36436030	chr20	36541483	36541483	MYL9_intergenic|chr20:36435530-36436030	0.2037600687874543	.	.
chr20	36436176	36436676	chr20	36236416	36236416	AAR2_intergenic|chr20:36436176-36436676	0.2125159232599106	.	.
chr20	36436176	36436676	chr20	36541483	36541483	MYL9_intergenic|chr20:36436176-36436676	0.2620353876744526	.	.
chr20	36439378	36440105	chr20	36236416	36236416	AAR2_intergenic|chr20:36439378-36440105	0.2345587925955235	.	.
chr20	36439378	36440105	chr20	36541483	36541483	MYL9_intergenic|chr20:36439378-36440105	0.277177794451082	.	.
chr20	36449222	36449722	chr20	36236416	36236416	AAR2_intergenic|chr20:36449222-36449722	0.1715732019255403	.	.
chr20	36449222	36449722	chr20	36541483	36541483	MYL9_intergenic|chr20:36449222-36449722	0.1734310332648433	.	.
chr20	36452875	36453375	chr20	36236416	36236416	AAR2_intergenic|chr20:36452875-36453375	0.1815762633365963	.	.
chr20	36452875	36453375	chr20	36541483	36541483	MYL9_intergenic|chr20:36452875-36453375	0.1812720540826027	.	.
chr20	36454468	36455204	chr20	36236416	36236416	AAR2_intergenic|chr20:36454468-36455204	0.1696414825592765	.	.
chr20	36454468	36455204	chr20	36541483	36541483	MYL9_intergenic|chr20:36454468-36455204	0.175531428485922	.	.
chr20	36461015	36461940	chr20	36236416	36236416	AAR2_intergenic|chr20:36461015-36461940	0.7829013406952103	.	.
chr20	36461015	36461940	chr20	36092709	36092709	EPB41L1_intergenic|chr20:36461015-36461940	0.366075639501654	.	.
chr20	36461015	36461940	chr20	36541483	36541483	MYL9_intergenic|chr20:36461015-36461940	0.9223867993565484	.	.
chr20	36462434	36463151	chr20	36236416	36236416	AAR2_intergenic|chr20:36462434-36463151	0.3526320496660444	.	.
chr20	36462434	36463151	chr20	36541483	36541483	MYL9_intergenic|chr20:36462434-36463151	0.435420702052438	.	.
chr20	36465046	36465875	chr20	36236416	36236416	AAR2_intergenic|chr20:36465046-36465875	0.4154538670073904	.	.
chr20	36465046	36465875	chr20	36092709	36092709	EPB41L1_intergenic|chr20:36465046-36465875	0.1662303719421955	.	.
chr20	36465046	36465875	chr20	36541483	36541483	MYL9_intergenic|chr20:36465046-36465875	0.5517328707876794	.	.
chr20	36467418	36467918	chr20	36236416	36236416	AAR2_intergenic|chr20:36467418-36467918	0.2764668434071734	.	.
chr20	36467418	36467918	chr20	36541483	36541483	MYL9_intergenic|chr20:36467418-36467918	0.3421791537611172	.	.
chr20	36469894	36470394	chr20	36236416	36236416	AAR2_intergenic|chr20:36469894-36470394	0.2768893027686365	.	.
chr20	36469894	36470394	chr20	36541483	36541483	MYL9_intergenic|chr20:36469894-36470394	0.3332349348299454	.	.
chr20	36474779	36475528	chr20	36236416	36236416	AAR2_intergenic|chr20:36474779-36475528	0.2817666791902729	.	.
chr20	36474779	36475528	chr20	36541483	36541483	MYL9_intergenic|chr20:36474779-36475528	0.3317749473665389	.	.
chr20	36477444	36477944	chr20	36236416	36236416	AAR2_intergenic|chr20:36477444-36477944	0.2578457297077943	.	.
chr20	36477444	36477944	chr20	36541483	36541483	MYL9_intergenic|chr20:36477444-36477944	0.3342995530006363	.	.
chr20	36477972	36478472	chr20	36236416	36236416	AAR2_intergenic|chr20:36477972-36478472	0.2215694433319315	.	.
chr20	36477972	36478472	chr20	36541483	36541483	MYL9_intergenic|chr20:36477972-36478472	0.1832909352187245	.	.
chr20	36478515	36479015	chr20	36236416	36236416	AAR2_intergenic|chr20:36478515-36479015	0.2277618187541099	.	.
chr20	36478515	36479015	chr20	36541483	36541483	MYL9_intergenic|chr20:36478515-36479015	0.213340368378761	.	.
chr20	36483853	36484792	chr20	36236416	36236416	AAR2_intergenic|chr20:36483853-36484792	0.28664808753725	.	.
chr20	36483853	36484792	chr20	36541483	36541483	MYL9_intergenic|chr20:36483853-36484792	0.404346487863912	.	.
chr20	36488688	36489188	chr20	36236416	36236416	AAR2_intergenic|chr20:36488688-36489188	0.2232922167530206	.	.
chr20	36488688	36489188	chr20	36541483	36541483	MYL9_intergenic|chr20:36488688-36489188	0.1783479977135784	.	.
chr20	36491430	36492382	chr20	36236416	36236416	AAR2_intergenic|chr20:36491430-36492382	0.2353720618541021	.	.
chr20	36491430	36492382	chr20	36541483	36541483	MYL9_intergenic|chr20:36491430-36492382	0.2665107080801738	.	.
chr20	36492962	36493462	chr20	36236416	36236416	AAR2_intergenic|chr20:36492962-36493462	0.2208900037009818	.	.
chr20	36492962	36493462	chr20	36541483	36541483	MYL9_intergenic|chr20:36492962-36493462	0.1677442649620569	.	.
chr20	36499946	36500733	chr20	36236416	36236416	AAR2_intergenic|chr20:36499946-36500733	0.2280017379496023	.	.
chr20	36499946	36500733	chr20	36541483	36541483	MYL9_intergenic|chr20:36499946-36500733	0.2662523202089549	.	.
chr20	36501117	36502252	chr20	36236416	36236416	AAR2_intergenic|chr20:36501117-36502252	0.2166323683356684	.	.
chr20	36501117	36502252	chr20	36541483	36541483	MYL9_intergenic|chr20:36501117-36502252	0.2011432301512243	.	.
chr20	36525176	36526766	chr20	36236416	36236416	AAR2_intergenic|chr20:36525176-36526766	0.2483299274316555	.	.
chr20	36525176	36526766	chr20	36541483	36541483	MYL9_intergenic|chr20:36525176-36526766	0.3460912872920904	.	.
chr20	36528126	36528626	chr20	36236416	36236416	AAR2_intergenic|chr20:36528126-36528626	0.2521404181165962	.	.
chr20	36528126	36528626	chr20	36541483	36541483	MYL9_intergenic|chr20:36528126-36528626	0.2126385633298844	.	.
chr20	36528763	36529263	chr20	36236416	36236416	AAR2_intergenic|chr20:36528763-36529263	0.2506025428958744	.	.
chr20	36528763	36529263	chr20	36541483	36541483	MYL9_intergenic|chr20:36528763-36529263	0.1661657493641225	.	.
chr20	36529414	36529914	chr20	36236416	36236416	AAR2_intergenic|chr20:36529414-36529914	0.2526110041692846	.	.
chr20	36529414	36529914	chr20	36541483	36541483	MYL9_intergenic|chr20:36529414-36529914	0.1813667320049593	.	.
chr20	36531398	36532158	chr20	36236416	36236416	AAR2_intergenic|chr20:36531398-36532158	0.2566661384250932	.	.
chr20	36531398	36532158	chr20	36541483	36541483	MYL9_intergenic|chr20:36531398-36532158	0.2259994000394544	.	.
chr20	36532312	36532812	chr20	36236416	36236416	AAR2_intergenic|chr20:36532312-36532812	0.2533131598915831	.	.
chr20	36541205	36542445	chr20	36541483	36541483	MYL9_promoter|chr20:36541205-36542445	0.9894805588452086	.	.
chr20	36550424	36551189	chr20	36541483	36541483	MYL9_intergenic|chr20:36550424-36551189	0.193464057521972	.	.
chr20	36556441	36556941	chr20	36541483	36541483	MYL9_intergenic|chr20:36556441-36556941	0.1695806706183348	.	.
chr20	36569787	36570287	chr20	36541483	36541483	MYL9_intergenic|chr20:36569787-36570287	0.3412601327487887	.	.
chr20	36573222	36575944	chr20	36573472	36573472	TGIF2_promoter|chr20:36573222-36575944	0.8718534500825571	.	.
chr20	36733193	36734119	chr20	36746138	36746138	NDRG3_genic|chr20:36733193-36734119	0.2263362964247469	.	.
chr20	36744666	36745166	chr20	36746138	36746138	NDRG3_genic|chr20:36744666-36745166	0.303804452708609	.	.
chr20	36745463	36746417	chr20	36746138	36746138	NDRG3_promoter|chr20:36745463-36746417	0.988941513573041	.	.
chr20	36754544	36755607	chr20	36746138	36746138	NDRG3_genic|chr20:36754544-36755607	0.684155795396129	.	.
chr20	36757310	36758484	chr20	36746138	36746138	NDRG3_genic|chr20:36757310-36758484	0.6239019280157886	.	.
chr20	36773338	36774605	chr20	36773827	36773827	DSN1_promoter|chr20:36773338-36774605	0.8875515052240294	.	.
chr20	36835566	36836323	chr20	36863684	36863684	SOGA1_genic|chr20:36835566-36836323	0.7137239301164271	.	.
chr20	36847007	36847507	chr20	36863684	36863684	SOGA1_genic|chr20:36847007-36847507	0.2070765708728009	.	.
chr20	36847845	36849055	chr20	36863684	36863684	SOGA1_genic|chr20:36847845-36849055	0.2424602318128486	.	.
chr20	36854054	36855102	chr20	36863684	36863684	SOGA1_genic|chr20:36854054-36855102	0.2551749975920209	.	.
chr20	36856050	36857056	chr20	36863684	36863684	SOGA1_genic|chr20:36856050-36857056	0.2083592869956305	.	.
chr20	36861893	36862393	chr20	36863684	36863684	SOGA1_genic|chr20:36861893-36862393	0.7317717938496501	.	.
chr20	36862942	36864352	chr20	36863684	36863684	SOGA1_promoter|chr20:36862942-36864352	0.9910507412969446	.	.
chr20	36943811	36944705	chr20	36951843	36951843	SAMHD1_genic|chr20:36943811-36944705	0.360483611832812	.	.
chr20	36950627	36952384	chr20	36951843	36951843	SAMHD1_promoter|chr20:36950627-36952384	0.9791101510892344	.	.
chr20	37094969	37095469	chr20	37096215	37096215	RBL1_genic|chr20:37094969-37095469	0.6515704286836511	.	.
chr20	37095470	37096519	chr20	37096215	37096215	RBL1_promoter|chr20:37095470-37096519	0.9952188277159628	.	.
chr20	37177948	37179838	chr20	37179045	37179045	RPN2_promoter|chr20:37177948-37179838	0.935212091222729	.	.
chr20	37289381	37290357	chr20	37289647	37289647	MANBAL_promoter|chr20:37289381-37290357	0.9649200536910169	.	.
chr20	37294572	37295397	chr20	37289647	37289647	MANBAL_genic|chr20:37294572-37295397	0.8724316329574008	.	.
chr20	37526252	37527419	chr20	37527931	37527931	BLCAP_genic|chr20:37526252-37527419	0.3725548716923423	.	.
chr20	37527647	37528597	chr20	37527931	37527931	BLCAP_promoter|chr20:37527647-37528597	0.9660961449813572	.	.
chr20	37534367	37534867	chr20	37527931	37527931	BLCAP_intergenic|chr20:37534367-37534867	0.2655849459966979	.	.
chr20	37693646	37694702	chr20	37693954	37693954	CTNNBL1_promoter|chr20:37693646-37694702	0.9806999080275608	.	.
chr20	37699204	37699704	chr20	37693954	37693954	CTNNBL1_genic|chr20:37699204-37699704	0.2577449387296294	.	.
chr20	37710392	37711513	chr20	37693954	37693954	CTNNBL1_genic|chr20:37710392-37711513	0.6403308622688257	.	.
chr20	37990470	37991278	chr20	38033545	38033545	RPRD1B_genic|chr20:37990470-37991278	0.2857390099703653	.	.
chr20	37990470	37991278	chr20	38033468	38033468	TTI1_genic|chr20:37990470-37991278	0.2470233035102255	.	.
chr20	38033218	38034363	chr20	38033545	38033545	RPRD1B_promoter|chr20:38033218-38034363	0.9781137504868116	.	.
chr20	38033218	38034363	chr20	38033468	38033468	TTI1_promoter|chr20:38033218-38034363	0.9775730764379208	.	.
chr20	38043843	38044343	chr20	38033545	38033545	RPRD1B_genic|chr20:38043843-38044343	0.370819934267772	.	.
chr20	38043843	38044343	chr20	38033468	38033468	TTI1_genic|chr20:38043843-38044343	0.435125190595992	.	.
chr20	38049801	38050301	chr20	38033545	38033545	RPRD1B_genic|chr20:38049801-38050301	0.2751115045433182	.	.
chr20	38049801	38050301	chr20	38033468	38033468	TTI1_genic|chr20:38049801-38050301	0.3035792256649272	.	.
chr20	38109819	38110578	chr20	38165429	38165429	TGM2_intergenic|chr20:38109819-38110578	0.1676888776811941	.	.
chr20	38125086	38125967	chr20	38165429	38165429	TGM2_intergenic|chr20:38125086-38125967	0.1704895867245165	.	.
chr20	38127050	38127776	chr20	38165429	38165429	TGM2_genic|chr20:38127050-38127776	0.3004959332589376	.	.
chr20	38134309	38135400	chr20	38165429	38165429	TGM2_genic|chr20:38134309-38135400	0.3206854068718925	.	.
chr20	38144191	38145059	chr20	38033545	38033545	RPRD1B_genic|chr20:38144191-38145059	0.4437653412665852	.	.
chr20	38144191	38145059	chr20	38165429	38165429	TGM2_genic|chr20:38144191-38145059	0.7892781894003409	.	.
chr20	38144191	38145059	chr20	38033468	38033468	TTI1_genic|chr20:38144191-38145059	0.4487233528095623	.	.
chr20	38145204	38145704	chr20	38165429	38165429	TGM2_genic|chr20:38145204-38145704	0.1719476980803192	.	.
chr20	38152041	38153364	chr20	38033545	38033545	RPRD1B_genic|chr20:38152041-38153364	0.5022230576959764	.	.
chr20	38152041	38153364	chr20	38165429	38165429	TGM2_genic|chr20:38152041-38153364	0.9171901310603706	.	.
chr20	38152041	38153364	chr20	38033468	38033468	TTI1_genic|chr20:38152041-38153364	0.4219449681735346	.	.
chr20	38154223	38154723	chr20	38165429	38165429	TGM2_genic|chr20:38154223-38154723	0.2935912808745809	.	.
chr20	38156779	38157279	chr20	38165429	38165429	TGM2_genic|chr20:38156779-38157279	0.2291204343555331	.	.
chr20	38157554	38158054	chr20	38165429	38165429	TGM2_genic|chr20:38157554-38158054	0.1928029521449888	.	.
chr20	38158723	38159223	chr20	38165429	38165429	TGM2_genic|chr20:38158723-38159223	0.8010582241160045	.	.
chr20	38158723	38159223	chr20	38033468	38033468	TTI1_genic|chr20:38158723-38159223	0.2035624910570983	.	.
chr20	38165113	38165679	chr20	38165429	38165429	TGM2_promoter|chr20:38165113-38165679	0.9890161943982616	.	.
chr20	38167925	38168722	chr20	38165429	38165429	TGM2_intergenic|chr20:38167925-38168722	0.7155517455114422	.	.
chr20	38173251	38173751	chr20	38165429	38165429	TGM2_intergenic|chr20:38173251-38173751	0.3631459995282691	.	.
chr20	38217203	38218118	chr20	38165429	38165429	TGM2_genic|chr20:38217203-38218118	0.1931025325245129	.	.
chr20	38408528	38409238	chr20	38435319	38435319	SNHG17_intergenic|chr20:38408528-38409238	0.1899635960531498	.	.
chr20	38414008	38415191	chr20	38435319	38435319	SNHG17_intergenic|chr20:38414008-38415191	0.2784378425892589	.	.
chr20	38418485	38418985	chr20	38435319	38435319	SNHG17_intergenic|chr20:38418485-38418985	0.1781658208153511	.	.
chr20	38420072	38420572	chr20	38435319	38435319	SNHG17_intergenic|chr20:38420072-38420572	0.2358022402381046	.	.
chr20	38425970	38427410	chr20	38435319	38435319	SNHG17_genic|chr20:38425970-38427410	0.6961666602673448	.	.
chr20	38434326	38436069	chr20	38435319	38435319	SNHG17_promoter|chr20:38434326-38436069	0.9815725849732014	.	.
chr20	38446402	38447281	chr20	38446653	38446653	SNHG11_promoter|chr20:38446402-38447281	0.9949872139859536	.	.
chr20	38450331	38450831	chr20	38472805	38472805	RALGAPB_genic|chr20:38450331-38450831	0.5057664441401165	.	.
chr20	38450331	38450831	chr20	38446653	38446653	SNHG11_genic|chr20:38450331-38450831	0.8581981257222988	.	.
chr20	38450331	38450831	chr20	38435319	38435319	SNHG17_genic|chr20:38450331-38450831	0.3162262393641697	.	.
chr20	38452601	38453661	chr20	38472805	38472805	RALGAPB_intergenic|chr20:38452601-38453661	0.6246653797055158	.	.
chr20	38452601	38453661	chr20	38446653	38446653	SNHG11_intergenic|chr20:38452601-38453661	0.8901885665146193	.	.
chr20	38452601	38453661	chr20	38435319	38435319	SNHG17_intergenic|chr20:38452601-38453661	0.3337064151099863	.	.
chr20	38459884	38461078	chr20	38472805	38472805	RALGAPB_intergenic|chr20:38459884-38461078	0.2783736091753473	.	.
chr20	38459884	38461078	chr20	38446653	38446653	SNHG11_intergenic|chr20:38459884-38461078	0.3368888703173974	.	.
chr20	38472519	38473055	chr20	38472805	38472805	RALGAPB_promoter|chr20:38472519-38473055	0.9867277998096794	.	.
chr20	38473140	38473640	chr20	38472805	38472805	RALGAPB_promoter|chr20:38473140-38473640	0.9867277998096794	.	.
chr20	38747888	38748926	chr20	38748453	38748453	ACTR5_promoter|chr20:38747888-38748926	0.9719599626689842	.	.
chr20	38757105	38757892	chr20	38805692	38805692	PPP1R16B_genic|chr20:38757105-38757892	0.1924255979558224	.	.
chr20	38764614	38765747	chr20	38805692	38805692	PPP1R16B_genic|chr20:38764614-38765747	0.205898128170933	.	.
chr20	38789109	38790876	chr20	38805692	38805692	PPP1R16B_intergenic|chr20:38789109-38790876	0.2207450023398025	.	.
chr20	38799176	38799676	chr20	38805692	38805692	PPP1R16B_intergenic|chr20:38799176-38799676	0.2233891655138226	.	.
chr20	38804516	38805942	chr20	38805692	38805692	PPP1R16B_promoter|chr20:38804516-38805942	0.99585907533554	.	.
chr20	38806010	38807301	chr20	38805692	38805692	PPP1R16B_promoter|chr20:38806010-38807301	0.99585907533554	.	.
chr20	38808868	38809368	chr20	38805692	38805692	PPP1R16B_genic|chr20:38808868-38809368	0.5428791513342904	.	.
chr20	38812133	38812633	chr20	38805692	38805692	PPP1R16B_genic|chr20:38812133-38812633	0.4228831987433667	.	.
chr20	38826035	38826535	chr20	38805692	38805692	PPP1R16B_genic|chr20:38826035-38826535	0.3603241186016048	.	.
chr20	38827043	38827543	chr20	38805692	38805692	PPP1R16B_genic|chr20:38827043-38827543	0.3184055965978974	.	.
chr20	38827688	38828965	chr20	38805692	38805692	PPP1R16B_genic|chr20:38827688-38828965	0.5450968309655101	.	.
chr20	38829141	38829641	chr20	38805692	38805692	PPP1R16B_genic|chr20:38829141-38829641	0.2145118714515451	.	.
chr20	38866209	38867144	chr20	38805692	38805692	PPP1R16B_genic|chr20:38866209-38867144	0.2063054753629214	.	.
chr20	38870646	38871146	chr20	38805692	38805692	PPP1R16B_genic|chr20:38870646-38871146	0.4418846415227522	.	.
chr20	38874717	38875905	chr20	38805692	38805692	PPP1R16B_genic|chr20:38874717-38875905	0.3654735091371408	.	.
chr20	38883134	38883634	chr20	38805692	38805692	PPP1R16B_genic|chr20:38883134-38883634	0.2520542373733554	.	.
chr20	38893735	38894674	chr20	38805692	38805692	PPP1R16B_genic|chr20:38893735-38894674	0.2625450183138582	.	.
chr20	38897218	38897718	chr20	38805692	38805692	PPP1R16B_genic|chr20:38897218-38897718	0.2188083427042714	.	.
chr20	38926030	38926561	chr20	38926311	38926311	FAM83D_promoter|chr20:38926030-38926561	0.9943371326839232	.	.
chr20	38926583	38927083	chr20	38926311	38926311	FAM83D_promoter|chr20:38926583-38927083	0.9943371326839232	.	.
chr20	38929021	38929521	chr20	38926311	38926311	FAM83D_genic|chr20:38929021-38929521	0.4124820396475026	.	.
chr20	38932418	38933129	chr20	38926311	38926311	FAM83D_genic|chr20:38932418-38933129	0.2231505821736726	.	.
chr20	38962021	38962975	chr20	38962337	38962337	DHX35_promoter|chr20:38962021-38962975	0.975853541670498	.	.
chr20	41003057	41003994	chr20	41028817	41028817	TOP1_intergenic|chr20:41003057-41003994	0.5875332792410873	.	.
chr20	41005336	41005836	chr20	41028817	41028817	TOP1_intergenic|chr20:41005336-41005836	0.2514372938158181	.	.
chr20	41008306	41008806	chr20	41028817	41028817	TOP1_intergenic|chr20:41008306-41008806	0.2949145134096282	.	.
chr20	41028418	41029067	chr20	41028817	41028817	TOP1_promoter|chr20:41028418-41029067	0.9785833509530588	.	.
chr20	41058301	41058801	chr20	41028817	41028817	TOP1_genic|chr20:41058301-41058801	0.2696163442379348	.	.
chr20	41136681	41138268	chr20	41137520	41137520	PLCG1_promoter|chr20:41136681-41138268	0.9299428375574388	.	.
chr20	41141401	41141901	chr20	41137520	41137520	PLCG1_genic|chr20:41141401-41141901	0.2450137499172181	.	.
chr20	41150631	41151397	chr20	41137520	41137520	PLCG1_genic|chr20:41150631-41151397	0.1725451375344328	.	.
chr20	41617551	41618776	chr20	41618494	41618494	CHD6_promoter|chr20:41617551-41618776	0.9735005153220574	.	.
chr20	41692631	41693816	chr20	41618494	41618494	CHD6_intergenic|chr20:41692631-41693816	0.2132402395955611	.	.
chr20	43446499	43446999	chr20	43457863	43457863	SRSF6_intergenic|chr20:43446499-43446999	0.3771445469359629	.	.
chr20	43448391	43449394	chr20	43457863	43457863	SRSF6_intergenic|chr20:43448391-43449394	0.4291056129588497	.	.
chr20	43457018	43458531	chr20	43457863	43457863	SRSF6_promoter|chr20:43457018-43458531	0.9742808569160452	.	.
chr20	43470223	43470978	chr20	43514435	43514435	L3MBTL1_intergenic|chr20:43470223-43470978	0.1858617101996055	.	.
chr20	43470223	43470978	chr20	43457863	43457863	SRSF6_intergenic|chr20:43470223-43470978	0.4173734855310299	.	.
chr20	43506872	43508116	chr20	43514435	43514435	L3MBTL1_intergenic|chr20:43506872-43508116	0.5353964796381364	.	.
chr20	43514002	43514685	chr20	43514435	43514435	L3MBTL1_promoter|chr20:43514002-43514685	0.9766226237026152	.	.
chr20	43590141	43591407	chr20	43590612	43590612	IFT52_promoter|chr20:43590141-43591407	0.917120570512797	.	.
chr20	43657320	43658480	chr20	43667018	43667018	MYBL2_intergenic|chr20:43657320-43658480	0.6254868500604164	.	.
chr20	43663227	43663727	chr20	43667018	43667018	MYBL2_intergenic|chr20:43663227-43663727	0.2759613962114078	.	.
chr20	43666768	43667280	chr20	43667018	43667018	MYBL2_promoter|chr20:43666768-43667280	0.9954682210518138	.	.
chr20	43667319	43667819	chr20	43667018	43667018	MYBL2_promoter|chr20:43667319-43667819	0.9983686312474144	.	.
chr20	43669246	43669746	chr20	43667018	43667018	MYBL2_genic|chr20:43669246-43669746	0.6253045066413918	.	.
chr20	43843330	43844116	chr20	43916141	43916141	TOX2_intergenic|chr20:43843330-43844116	0.1862026715950306	.	.
chr20	43844818	43845318	chr20	43916141	43916141	TOX2_intergenic|chr20:43844818-43845318	0.1707398319875533	.	.
chr20	43911020	43911520	chr20	43916141	43916141	TOX2_intergenic|chr20:43911020-43911520	0.9255349022594872	.	.
chr20	43914568	43915324	chr20	44187578	44187578	JPH2_intergenic|chr20:43914568-43915324	0.1941588766174671	.	.
chr20	43914568	43915324	chr20	43916141	43916141	TOX2_intergenic|chr20:43914568-43915324	0.9217429069484924	.	.
chr20	43915537	43916613	chr20	43916141	43916141	TOX2_promoter|chr20:43915537-43916613	0.9940484649944022	.	.
chr20	43916661	43917585	chr20	44187578	44187578	JPH2_genic|chr20:43916661-43917585	0.2996220595521977	.	.
chr20	43916661	43917585	chr20	43916141	43916141	TOX2_genic|chr20:43916661-43917585	0.684371297410613	.	.
chr20	43923976	43924737	chr20	44187578	44187578	JPH2_genic|chr20:43923976-43924737	0.204588799992993	.	.
chr20	43925305	43926684	chr20	44187578	44187578	JPH2_genic|chr20:43925305-43926684	0.2239398625363399	.	.
chr20	43925305	43926684	chr20	43916141	43916141	TOX2_genic|chr20:43925305-43926684	0.3219336884670348	.	.
chr20	43938871	43940201	chr20	44187578	44187578	JPH2_genic|chr20:43938871-43940201	0.4042590732315205	.	.
chr20	43938871	43940201	chr20	43916141	43916141	TOX2_genic|chr20:43938871-43940201	0.6546161941636766	.	.
chr20	43940562	43941062	chr20	44187578	44187578	JPH2_genic|chr20:43940562-43941062	0.2607590729919929	.	.
chr20	43940562	43941062	chr20	43916141	43916141	TOX2_genic|chr20:43940562-43941062	0.19902259385212	.	.
chr20	43941488	43941988	chr20	44187578	44187578	JPH2_genic|chr20:43941488-43941988	0.2601789362123243	.	.
chr20	43941488	43941988	chr20	43916141	43916141	TOX2_genic|chr20:43941488-43941988	0.2355928120077989	.	.
chr20	43942583	43943083	chr20	44187578	44187578	JPH2_genic|chr20:43942583-43943083	0.2558181871718825	.	.
chr20	43942583	43943083	chr20	43916141	43916141	TOX2_genic|chr20:43942583-43943083	0.2521332363879928	.	.
chr20	43954842	43956119	chr20	44187578	44187578	JPH2_genic|chr20:43954842-43956119	0.4325740111960429	.	.
chr20	43954842	43956119	chr20	43916141	43916141	TOX2_genic|chr20:43954842-43956119	0.6142489353271212	.	.
chr20	43959102	43959602	chr20	44187578	44187578	JPH2_genic|chr20:43959102-43959602	0.2431885611442972	.	.
chr20	43961315	43962026	chr20	44187578	44187578	JPH2_genic|chr20:43961315-43962026	0.2254669655398458	.	.
chr20	43963225	43963725	chr20	44187578	44187578	JPH2_genic|chr20:43963225-43963725	0.2285314565196844	.	.
chr20	43964200	43964700	chr20	44187578	44187578	JPH2_genic|chr20:43964200-43964700	0.2183646669563733	.	.
chr20	43974773	43975995	chr20	44187578	44187578	JPH2_genic|chr20:43974773-43975995	0.2841626693525174	.	.
chr20	43974773	43975995	chr20	43916141	43916141	TOX2_genic|chr20:43974773-43975995	0.3045264181049479	.	.
chr20	43976314	43976814	chr20	44187578	44187578	JPH2_genic|chr20:43976314-43976814	0.2282412333743728	.	.
chr20	43976314	43976814	chr20	43916141	43916141	TOX2_genic|chr20:43976314-43976814	0.1788957631951126	.	.
chr20	43981500	43982329	chr20	44187578	44187578	JPH2_genic|chr20:43981500-43982329	0.1972291582616483	.	.
chr20	43983949	43985623	chr20	44187578	44187578	JPH2_genic|chr20:43983949-43985623	0.2233919354784186	.	.
chr20	43983949	43985623	chr20	43916141	43916141	TOX2_genic|chr20:43983949-43985623	0.2010457727032411	.	.
chr20	43993485	43994990	chr20	44187578	44187578	JPH2_genic|chr20:43993485-43994990	0.2472109944011089	.	.
chr20	43993485	43994990	chr20	43916141	43916141	TOX2_genic|chr20:43993485-43994990	0.2244640892406757	.	.
chr20	43996201	43996953	chr20	44187578	44187578	JPH2_genic|chr20:43996201-43996953	0.188442154470888	.	.
chr20	44004234	44004734	chr20	44187578	44187578	JPH2_genic|chr20:44004234-44004734	0.1867952766776218	.	.
chr20	44008723	44009223	chr20	44187578	44187578	JPH2_genic|chr20:44008723-44009223	0.204297977012361	.	.
chr20	44008723	44009223	chr20	43916141	43916141	TOX2_genic|chr20:44008723-44009223	0.1656033567498198	.	.
chr20	44017832	44018583	chr20	44187578	44187578	JPH2_genic|chr20:44017832-44018583	0.4628634057590771	.	.
chr20	44017832	44018583	chr20	43916141	43916141	TOX2_genic|chr20:44017832-44018583	0.4201524044778336	.	.
chr20	44019478	44020316	chr20	44187578	44187578	JPH2_genic|chr20:44019478-44020316	0.3156501872135727	.	.
chr20	44019478	44020316	chr20	43916141	43916141	TOX2_genic|chr20:44019478-44020316	0.3184669759543259	.	.
chr20	44051046	44051890	chr20	44187578	44187578	JPH2_genic|chr20:44051046-44051890	0.1701471667024424	.	.
chr20	44051046	44051890	chr20	43916141	43916141	TOX2_genic|chr20:44051046-44051890	0.1671135857554142	.	.
chr20	44054897	44055797	chr20	44187578	44187578	JPH2_genic|chr20:44054897-44055797	0.1742506279832859	.	.
chr20	44054897	44055797	chr20	43916141	43916141	TOX2_genic|chr20:44054897-44055797	0.1724988454522718	.	.
chr20	44055972	44056472	chr20	43916141	43916141	TOX2_genic|chr20:44055972-44056472	0.1710174472093932	.	.
chr20	44065330	44066910	chr20	44187578	44187578	JPH2_genic|chr20:44065330-44066910	0.1678248760106903	.	.
chr20	44065330	44066910	chr20	43916141	43916141	TOX2_genic|chr20:44065330-44066910	0.1680974892030327	.	.
chr20	44067170	44067954	chr20	43916141	43916141	TOX2_genic|chr20:44067170-44067954	0.1644525848457023	.	.
chr20	44072834	44073334	chr20	44187578	44187578	JPH2_intergenic|chr20:44072834-44073334	0.1781624510692297	.	.
chr20	44072834	44073334	chr20	43916141	43916141	TOX2_intergenic|chr20:44072834-44073334	0.1850640556918515	.	.
chr20	44074167	44074667	chr20	44187578	44187578	JPH2_intergenic|chr20:44074167-44074667	0.1646317202446514	.	.
chr20	44074167	44074667	chr20	43916141	43916141	TOX2_intergenic|chr20:44074167-44074667	0.1929517860761809	.	.
chr20	44079289	44079789	chr20	44187578	44187578	JPH2_intergenic|chr20:44079289-44079789	0.1966440116875905	.	.
chr20	44079289	44079789	chr20	43916141	43916141	TOX2_intergenic|chr20:44079289-44079789	0.2172548281766676	.	.
chr20	44080192	44081168	chr20	44187578	44187578	JPH2_intergenic|chr20:44080192-44081168	0.2061389743807184	.	.
chr20	44080192	44081168	chr20	43916141	43916141	TOX2_intergenic|chr20:44080192-44081168	0.2340372336646876	.	.
chr20	44083192	44083692	chr20	44187578	44187578	JPH2_intergenic|chr20:44083192-44083692	0.1720602239481573	.	.
chr20	44083192	44083692	chr20	43916141	43916141	TOX2_intergenic|chr20:44083192-44083692	0.2053074810934067	.	.
chr20	44089890	44090390	chr20	43916141	43916141	TOX2_intergenic|chr20:44089890-44090390	0.1795245128701328	.	.
chr20	44092527	44093657	chr20	43916141	43916141	TOX2_intergenic|chr20:44092527-44093657	0.2052124832884915	.	.
chr20	44097636	44098136	chr20	43916141	43916141	TOX2_intergenic|chr20:44097636-44098136	0.171847532984732	.	.
chr20	44129383	44129883	chr20	43916141	43916141	TOX2_genic|chr20:44129383-44129883	0.1926833032821463	.	.
chr20	44129901	44130401	chr20	44187578	44187578	JPH2_genic|chr20:44129901-44130401	0.404575951273946	.	.
chr20	44129901	44130401	chr20	43916141	43916141	TOX2_genic|chr20:44129901-44130401	0.2674822931776128	.	.
chr20	44166015	44166882	chr20	44187578	44187578	JPH2_genic|chr20:44166015-44166882	0.8523168590255259	.	.
chr20	44166015	44166882	chr20	43916141	43916141	TOX2_genic|chr20:44166015-44166882	0.347767432048993	.	.
chr20	44170692	44171420	chr20	44187578	44187578	JPH2_genic|chr20:44170692-44171420	0.515013673624971	.	.
chr20	44170692	44171420	chr20	43916141	43916141	TOX2_genic|chr20:44170692-44171420	0.2420350820810715	.	.
chr20	44171435	44172642	chr20	44187578	44187578	JPH2_genic|chr20:44171435-44172642	0.7178634688974802	.	.
chr20	44171435	44172642	chr20	43916141	43916141	TOX2_genic|chr20:44171435-44172642	0.2771623395395196	.	.
chr20	44176901	44177676	chr20	44187578	44187578	JPH2_genic|chr20:44176901-44177676	0.2356928374312295	.	.
chr20	44176901	44177676	chr20	43916141	43916141	TOX2_genic|chr20:44176901-44177676	0.2073631008409629	.	.
chr20	44186630	44187912	chr20	44187578	44187578	JPH2_promoter|chr20:44186630-44187912	0.9956860854375008	.	.
chr20	44187928	44188428	chr20	44187578	44187578	JPH2_promoter|chr20:44187928-44188428	0.9956860854375008	.	.
chr20	44190149	44190649	chr20	44187578	44187578	JPH2_intergenic|chr20:44190149-44190649	0.5334286971485561	.	.
chr20	44203813	44204873	chr20	44187578	44187578	JPH2_genic|chr20:44203813-44204873	0.5707358669646971	.	.
chr20	44203813	44204873	chr20	44210906	44210906	OSER1_genic|chr20:44203813-44204873	0.2363721629788965	.	.
chr20	44209949	44210449	chr20	44210906	44210906	OSER1_promoter|chr20:44209949-44210449	0.9678241357597932	.	.
chr20	44210656	44211335	chr20	44210906	44210906	OSER1_promoter|chr20:44210656-44211335	0.9678241357597932	.	.
chr20	44214976	44215476	chr20	44210906	44210906	OSER1_genic|chr20:44214976-44215476	0.1722963016999195	.	.
chr20	44310142	44310642	chr20	44311252	44311252	FITM2_genic|chr20:44310142-44310642	0.4006204569874041	.	.
chr20	44310690	44311521	chr20	44311252	44311252	FITM2_promoter|chr20:44310690-44311521	0.9911571815389244	.	.
chr20	44475220	44476135	chr20	44475885	44475885	TTPAL_promoter|chr20:44475220-44476135	0.9949600009539648	.	.
chr20	44476179	44476679	chr20	44475885	44475885	TTPAL_promoter|chr20:44476179-44476679	0.9949600009539648	.	.
chr20	44495257	44496217	chr20	44475885	44475885	TTPAL_intergenic|chr20:44495257-44496217	0.531506423406052	.	.
chr20	44521416	44522366	chr20	44522116	44522116	SERINC3_promoter|chr20:44521416-44522366	0.9397951562291756	.	.
chr20	44526135	44526635	chr20	44531780	44531780	PKIG_intergenic|chr20:44526135-44526635	0.6143475131155111	.	.
chr20	44529639	44530139	chr20	44531780	44531780	PKIG_intergenic|chr20:44529639-44530139	0.4058501741989478	.	.
chr20	44531530	44532134	chr20	44531780	44531780	PKIG_promoter|chr20:44531530-44532134	0.9960607876534834	.	.
chr20	44532654	44533426	chr20	44531780	44531780	PKIG_genic|chr20:44532654-44533426	0.5397293724397333	.	.
chr20	44540768	44541268	chr20	44531780	44531780	PKIG_genic|chr20:44540768-44541268	0.5856836810781475	.	.
chr20	44547891	44549787	chr20	44651758	44651758	ADA_genic|chr20:44547891-44549787	0.1659429514516253	.	.
chr20	44547891	44549787	chr20	44531780	44531780	PKIG_genic|chr20:44547891-44549787	0.3689251386319854	.	.
chr20	44552614	44553771	chr20	44651758	44651758	ADA_genic|chr20:44552614-44553771	0.1698924402767151	.	.
chr20	44552614	44553771	chr20	44531780	44531780	PKIG_genic|chr20:44552614-44553771	0.326785138835914	.	.
chr20	44572426	44573584	chr20	44651758	44651758	ADA_genic|chr20:44572426-44573584	0.1992104609436053	.	.
chr20	44572426	44573584	chr20	44531780	44531780	PKIG_genic|chr20:44572426-44573584	0.2522696561190327	.	.
chr20	44576160	44577359	chr20	44651758	44651758	ADA_genic|chr20:44576160-44577359	0.2118675266101394	.	.
chr20	44576160	44577359	chr20	44531780	44531780	PKIG_genic|chr20:44576160-44577359	0.2466643282799833	.	.
chr20	44579624	44580124	chr20	44651758	44651758	ADA_genic|chr20:44579624-44580124	0.270232459543551	.	.
chr20	44579624	44580124	chr20	44531780	44531780	PKIG_genic|chr20:44579624-44580124	0.4068540478488076	.	.
chr20	44582210	44582710	chr20	44651758	44651758	ADA_genic|chr20:44582210-44582710	0.3879007336863829	.	.
chr20	44582210	44582710	chr20	44531780	44531780	PKIG_genic|chr20:44582210-44582710	0.6129112679297521	.	.
chr20	44594690	44595190	chr20	44651758	44651758	ADA_genic|chr20:44594690-44595190	0.4913126774237881	.	.
chr20	44594690	44595190	chr20	44531780	44531780	PKIG_genic|chr20:44594690-44595190	0.5433395174788219	.	.
chr20	44596002	44596502	chr20	44651758	44651758	ADA_genic|chr20:44596002-44596502	0.18596499076971	.	.
chr20	44596002	44596502	chr20	44531780	44531780	PKIG_genic|chr20:44596002-44596502	0.1812517113378853	.	.
chr20	44597907	44598837	chr20	44651758	44651758	ADA_genic|chr20:44597907-44598837	0.3121736416510172	.	.
chr20	44597907	44598837	chr20	44531780	44531780	PKIG_genic|chr20:44597907-44598837	0.3358809888163279	.	.
chr20	44609599	44610370	chr20	44651758	44651758	ADA_genic|chr20:44609599-44610370	0.260565235133845	.	.
chr20	44609599	44610370	chr20	44531780	44531780	PKIG_genic|chr20:44609599-44610370	0.1696664310478676	.	.
chr20	44621276	44623702	chr20	44651758	44651758	ADA_genic|chr20:44621276-44623702	0.3437459576367463	.	.
chr20	44621276	44623702	chr20	44531780	44531780	PKIG_genic|chr20:44621276-44623702	0.3080899155366412	.	.
chr20	44624285	44624785	chr20	44531780	44531780	PKIG_genic|chr20:44624285-44624785	0.1788594279463517	.	.
chr20	44625321	44625821	chr20	44531780	44531780	PKIG_genic|chr20:44625321-44625821	0.2031395472946979	.	.
chr20	44626243	44626743	chr20	44531780	44531780	PKIG_genic|chr20:44626243-44626743	0.1834000574891357	.	.
chr20	44626789	44627289	chr20	44531780	44531780	PKIG_genic|chr20:44626789-44627289	0.1842105808789019	.	.
chr20	44627443	44627943	chr20	44531780	44531780	PKIG_genic|chr20:44627443-44627943	0.1869556155526728	.	.
chr20	44628784	44629284	chr20	44531780	44531780	PKIG_genic|chr20:44628784-44629284	0.1766864066788307	.	.
chr20	44642357	44642857	chr20	44651758	44651758	ADA_genic|chr20:44642357-44642857	0.7955758155542274	.	.
chr20	44642357	44642857	chr20	44531780	44531780	PKIG_genic|chr20:44642357-44642857	0.4385523687280562	.	.
chr20	44643488	44644281	chr20	44651758	44651758	ADA_genic|chr20:44643488-44644281	0.9413924295250744	.	.
chr20	44643488	44644281	chr20	44531780	44531780	PKIG_genic|chr20:44643488-44644281	0.6416227437417715	.	.
chr20	44643488	44644281	chr20	44475885	44475885	TTPAL_genic|chr20:44643488-44644281	0.2358272465939613	.	.
chr20	44646150	44646650	chr20	44651758	44651758	ADA_genic|chr20:44646150-44646650	0.5828394007870463	.	.
chr20	44646150	44646650	chr20	44531780	44531780	PKIG_genic|chr20:44646150-44646650	0.2458103392046813	.	.
chr20	44646757	44647257	chr20	44651758	44651758	ADA_genic|chr20:44646757-44647257	0.4988670150495031	.	.
chr20	44646757	44647257	chr20	44531780	44531780	PKIG_genic|chr20:44646757-44647257	0.2494235350337439	.	.
chr20	44650609	44652809	chr20	44651758	44651758	ADA_promoter|chr20:44650609-44652809	0.9899638761580576	.	.
chr20	44663777	44665250	chr20	44651758	44651758	ADA_genic|chr20:44663777-44665250	0.1912854276195623	.	.
chr20	44885328	44886318	chr20	44885598	44885598	YWHAB_promoter|chr20:44885328-44886318	0.8976580723169761	.	.
chr20	44959590	44960723	chr20	44960473	44960473	TOMM34_promoter|chr20:44959590-44960723	0.9652910519562832	.	.
chr20	44961899	44962399	chr20	44966473	44966473	STK4_intergenic|chr20:44961899-44962399	0.4552278333182675	.	.
chr20	44961899	44962399	chr20	44960473	44960473	TOMM34_intergenic|chr20:44961899-44962399	0.3575774621180745	.	.
chr20	44966177	44967089	chr20	44966473	44966473	STK4_promoter|chr20:44966177-44967089	0.9710988566958504	.	.
chr20	45318233	45319992	chr20	45348424	45348424	SDC4_intergenic|chr20:45318233-45319992	0.1695349844579269	.	.
chr20	45341989	45342704	chr20	45348424	45348424	SDC4_genic|chr20:45341989-45342704	0.3040597414908986	.	.
chr20	45344162	45344662	chr20	45348424	45348424	SDC4_genic|chr20:45344162-45344662	0.828296926881975	.	.
chr20	45347825	45348712	chr20	45348424	45348424	SDC4_promoter|chr20:45347825-45348712	0.9914618716582756	.	.
chr20	45355153	45355653	chr20	45348424	45348424	SDC4_intergenic|chr20:45355153-45355653	0.2151136966237505	.	.
chr20	45358434	45358934	chr20	45348424	45348424	SDC4_intergenic|chr20:45358434-45358934	0.4750336273845856	.	.
chr20	45359607	45360328	chr20	45348424	45348424	SDC4_intergenic|chr20:45359607-45360328	0.3251198499277978	.	.
chr20	45362849	45363699	chr20	45363099	45363099	SYS1_promoter|chr20:45362849-45363699	0.8641394789059937	.	.
chr20	45415816	45416609	chr20	45416066	45416066	PIGT_promoter|chr20:45415816-45416609	0.974092401809714	.	.
chr20	45419459	45419959	chr20	45416066	45416066	PIGT_genic|chr20:45419459-45419959	0.9242077187806812	.	.
chr20	45778863	45779733	chr20	45791936	45791936	DNTTIP1_genic|chr20:45778863-45779733	0.4941746966074279	.	.
chr20	45778863	45779733	chr20	45812575	45812575	UBE2C_genic|chr20:45778863-45779733	0.3819938933035725	.	.
chr20	45781246	45781746	chr20	45791936	45791936	DNTTIP1_genic|chr20:45781246-45781746	0.2933280110089983	.	.
chr20	45781246	45781746	chr20	45812575	45812575	UBE2C_genic|chr20:45781246-45781746	0.2276129963706988	.	.
chr20	45791649	45792625	chr20	45791936	45791936	DNTTIP1_promoter|chr20:45791649-45792625	0.8066940999189424	.	.
chr20	45812262	45813196	chr20	45812575	45812575	UBE2C_promoter|chr20:45812262-45813196	0.9954517163858247	.	.
chr20	45817456	45818391	chr20	45812575	45812575	UBE2C_intergenic|chr20:45817456-45818391	0.3085722882632667	.	.
chr20	45822355	45823265	chr20	45812575	45812575	UBE2C_genic|chr20:45822355-45823265	0.2572311682939637	.	.
chr20	45823960	45824668	chr20	45812575	45812575	UBE2C_genic|chr20:45823960-45824668	0.2069541535214106	.	.
chr20	45833467	45834542	chr20	45833830	45833830	SNX21_promoter|chr20:45833467-45834542	0.9874540584328644	.	.
chr20	45835369	45835869	chr20	45833830	45833830	SNX21_genic|chr20:45835369-45835869	0.4031032194749682	.	.
chr20	45856756	45858215	chr20	45857409	45857409	ACOT8_promoter|chr20:45856756-45858215	0.7564314494679594	.	.
chr20	45856756	45858215	chr20	45857580	45857580	ZSWIM3_promoter|chr20:45856756-45858215	0.931094439602502	.	.
chr20	45867160	45868244	chr20	45881208	45881208	ZSWIM1_genic|chr20:45867160-45868244	0.2253385921008931	.	.
chr20	45880909	45881458	chr20	45881208	45881208	ZSWIM1_promoter|chr20:45880909-45881458	0.987094614720349	.	.
chr20	45884895	45885395	chr20	45890143	45890143	CTSA_genic|chr20:45884895-45885395	0.4489001186471373	.	.
chr20	45884895	45885395	chr20	45881208	45881208	ZSWIM1_genic|chr20:45884895-45885395	0.4754610399631292	.	.
chr20	45889893	45891974	chr20	45890143	45890143	CTSA_promoter|chr20:45889893-45891974	0.9857827280233424	.	.
chr20	45892025	45892525	chr20	45912364	45912364	PLTP_genic|chr20:45892025-45892525	0.1654076086349709	.	.
chr20	45904440	45905576	chr20	45912364	45912364	PLTP_genic|chr20:45904440-45905576	0.1945740454706453	.	.
chr20	45905600	45906100	chr20	45912364	45912364	PLTP_genic|chr20:45905600-45906100	0.3138919332839973	.	.
chr20	45910780	45911623	chr20	45890143	45890143	CTSA_genic|chr20:45910780-45911623	0.8453996401606698	.	.
chr20	45910780	45911623	chr20	46008907	46008907	MMP9_genic|chr20:45910780-45911623	0.3175621136889826	.	.
chr20	45910780	45911623	chr20	45934677	45934677	PCIF1_genic|chr20:45910780-45911623	0.6029888718980193	.	.
chr20	45910780	45911623	chr20	45912364	45912364	PLTP_genic|chr20:45910780-45911623	0.9815234682328148	.	.
chr20	45910780	45911623	chr20	45972194	45972194	ZNF335_genic|chr20:45910780-45911623	0.2261791328577312	.	.
chr20	45910780	45911623	chr20	45881208	45881208	ZSWIM1_genic|chr20:45910780-45911623	0.4418617633410685	.	.
chr20	45910780	45911623	chr20	45857580	45857580	ZSWIM3_genic|chr20:45910780-45911623	0.1752506200991203	.	.
chr20	45912114	45912614	chr20	45912364	45912364	PLTP_promoter|chr20:45912114-45912614	0.9403877075024144	.	.
chr20	45913085	45913585	chr20	45912364	45912364	PLTP_intergenic|chr20:45913085-45913585	0.5651389551369784	.	.
chr20	45919616	45920707	chr20	45912364	45912364	PLTP_intergenic|chr20:45919616-45920707	0.3904173591379284	.	.
chr20	45922370	45922870	chr20	45912364	45912364	PLTP_intergenic|chr20:45922370-45922870	0.1800073121825547	.	.
chr20	45924491	45924991	chr20	45912364	45912364	PLTP_intergenic|chr20:45924491-45924991	0.2519177845298909	.	.
chr20	45933612	45935812	chr20	45934677	45934677	PCIF1_promoter|chr20:45933612-45935812	0.962566852762381	.	.
chr20	45971676	45972748	chr20	45972194	45972194	ZNF335_promoter|chr20:45971676-45972748	0.9715267041858032	.	.
chr20	45986983	45988107	chr20	46008907	46008907	MMP9_intergenic|chr20:45986983-45988107	0.3879441845167901	.	.
chr20	45998066	45998824	chr20	46008907	46008907	MMP9_intergenic|chr20:45998066-45998824	0.1781641359422894	.	.
chr20	46004890	46005390	chr20	46008907	46008907	MMP9_intergenic|chr20:46004890-46005390	0.3848953259091182	.	.
chr20	46008077	46009222	chr20	46008907	46008907	MMP9_promoter|chr20:46008077-46009222	0.9950097284661622	.	.
chr20	46010305	46011001	chr20	46008907	46008907	MMP9_genic|chr20:46010305-46011001	0.3886899138565813	.	.
chr20	46011691	46012191	chr20	46008907	46008907	MMP9_genic|chr20:46011691-46012191	0.6446379677585065	.	.
chr20	46013671	46014544	chr20	46008907	46008907	MMP9_genic|chr20:46013671-46014544	0.7925696358158479	.	.
chr20	46021401	46023301	chr20	46008907	46008907	MMP9_intergenic|chr20:46021401-46023301	0.7080917008057631	.	.
chr20	46027197	46027697	chr20	46008907	46008907	MMP9_intergenic|chr20:46027197-46027697	0.1993919015424482	.	.
chr20	46056948	46059362	chr20	46089941	46089941	NCOA5_genic|chr20:46056948-46059362	0.1728893341600567	.	.
chr20	46085055	46085555	chr20	46089941	46089941	NCOA5_genic|chr20:46085055-46085555	0.1882822064929212	.	.
chr20	46089155	46090221	chr20	46089941	46089941	NCOA5_promoter|chr20:46089155-46090221	0.985265184641591	.	.
chr20	46117697	46118901	chr20	46118253	46118253	CD40_promoter|chr20:46117697-46118901	0.9965076601731048	.	.
chr20	46121958	46122458	chr20	46118253	46118253	CD40_genic|chr20:46121958-46122458	0.7650506628341632	.	.
chr20	46128479	46128979	chr20	46118253	46118253	CD40_genic|chr20:46128479-46128979	0.1989786703387712	.	.
chr20	46132557	46133057	chr20	46118253	46118253	CD40_intergenic|chr20:46132557-46133057	0.4444678508356419	.	.
chr20	46205314	46206493	chr20	46118253	46118253	CD40_genic|chr20:46205314-46206493	0.3173771168907078	.	.
chr20	46255074	46256108	chr20	46118253	46118253	CD40_genic|chr20:46255074-46256108	0.1676720936566905	.	.
chr20	46306989	46307977	chr20	46118253	46118253	CD40_genic|chr20:46306989-46307977	0.1990525417021316	.	.
chr20	46363776	46364708	chr20	46364458	46364458	SLC35C2_promoter|chr20:46363776-46364708	0.8994670246388539	.	.
chr20	46400223	46401476	chr20	46407051	46407051	ELMO2_genic|chr20:46400223-46401476	0.2722048368592737	.	.
chr20	46406096	46407301	chr20	46407051	46407051	ELMO2_promoter|chr20:46406096-46407301	0.9895214531305396	.	.
chr20	46410858	46411358	chr20	46407051	46407051	ELMO2_intergenic|chr20:46410858-46411358	0.3554131792012798	.	.
chr20	46688932	46689887	chr20	46689637	46689637	TP53RK_promoter|chr20:46688932-46689887	0.8799399188030479	.	.
chr20	47334053	47334553	chr20	47356889	47356889	ZMYND8_genic|chr20:47334053-47334553	0.2041254581992965	.	.
chr20	47356570	47357982	chr20	47356889	47356889	ZMYND8_promoter|chr20:47356570-47357982	0.9673575605785923	.	.
chr20	47359053	47359553	chr20	47356889	47356889	ZMYND8_intergenic|chr20:47359053-47359553	0.276718466752726	.	.
chr20	47360516	47361016	chr20	47501856	47501856	NCOA3_intergenic|chr20:47360516-47361016	0.3737077532918848	.	.
chr20	47360516	47361016	chr20	47786616	47786616	SULF2_intergenic|chr20:47360516-47361016	0.191825485621342	.	.
chr20	47360516	47361016	chr20	47356889	47356889	ZMYND8_intergenic|chr20:47360516-47361016	0.793925550923255	.	.
chr20	47384016	47384516	chr20	47501856	47501856	NCOA3_intergenic|chr20:47384016-47384516	0.2057958003197734	.	.
chr20	47391980	47393112	chr20	47501856	47501856	NCOA3_intergenic|chr20:47391980-47393112	0.5409711341281409	.	.
chr20	47391980	47393112	chr20	47786616	47786616	SULF2_intergenic|chr20:47391980-47393112	0.2118516297805716	.	.
chr20	47391980	47393112	chr20	47356889	47356889	ZMYND8_intergenic|chr20:47391980-47393112	0.2621108748561391	.	.
chr20	47453028	47453528	chr20	47501856	47501856	NCOA3_intergenic|chr20:47453028-47453528	0.4034614147109421	.	.
chr20	47464312	47464812	chr20	47501856	47501856	NCOA3_intergenic|chr20:47464312-47464812	0.3841495238788042	.	.
chr20	47487106	47488004	chr20	47501856	47501856	NCOA3_intergenic|chr20:47487106-47488004	0.4383816825846356	.	.
chr20	47501597	47502106	chr20	47501856	47501856	NCOA3_promoter|chr20:47501597-47502106	0.9935444796871742	.	.
chr20	47502621	47503378	chr20	47501856	47501856	NCOA3_genic|chr20:47502621-47503378	0.2249909077314962	.	.
chr20	47502621	47503378	chr20	47786616	47786616	SULF2_genic|chr20:47502621-47503378	0.1853619847382926	.	.
chr20	47516726	47517226	chr20	47786616	47786616	SULF2_genic|chr20:47516726-47517226	0.1901634465601509	.	.
chr20	47521335	47521835	chr20	47786616	47786616	SULF2_genic|chr20:47521335-47521835	0.1715681871610817	.	.
chr20	47544180	47544680	chr20	47786616	47786616	SULF2_genic|chr20:47544180-47544680	0.1720710682851078	.	.
chr20	47545753	47546640	chr20	47786616	47786616	SULF2_genic|chr20:47545753-47546640	0.2072323831150825	.	.
chr20	47574888	47575388	chr20	47786616	47786616	SULF2_genic|chr20:47574888-47575388	0.2104722956680837	.	.
chr20	47576559	47577059	chr20	47501856	47501856	NCOA3_genic|chr20:47576559-47577059	0.2344442822155068	.	.
chr20	47576559	47577059	chr20	47786616	47786616	SULF2_genic|chr20:47576559-47577059	0.3051602037709131	.	.
chr20	47578581	47579081	chr20	47786616	47786616	SULF2_genic|chr20:47578581-47579081	0.1847734943956905	.	.
chr20	47606843	47607598	chr20	47786616	47786616	SULF2_genic|chr20:47606843-47607598	0.1868649935393393	.	.
chr20	47610163	47611146	chr20	47786616	47786616	SULF2_genic|chr20:47610163-47611146	0.2358930339331341	.	.
chr20	47622056	47623090	chr20	47786616	47786616	SULF2_genic|chr20:47622056-47623090	0.1758767202585691	.	.
chr20	47663059	47664438	chr20	47786616	47786616	SULF2_genic|chr20:47663059-47664438	0.2299269730084412	.	.
chr20	47665994	47666494	chr20	47786616	47786616	SULF2_genic|chr20:47665994-47666494	0.1707216338127383	.	.
chr20	47682318	47682818	chr20	47786616	47786616	SULF2_genic|chr20:47682318-47682818	0.1705596735283577	.	.
chr20	47686502	47687002	chr20	47501856	47501856	NCOA3_genic|chr20:47686502-47687002	0.1840194087676867	.	.
chr20	47686502	47687002	chr20	47786616	47786616	SULF2_genic|chr20:47686502-47687002	0.3522520917867629	.	.
chr20	47725256	47726014	chr20	47786616	47786616	SULF2_genic|chr20:47725256-47726014	0.2697727746929567	.	.
chr20	47765657	47766684	chr20	47786616	47786616	SULF2_genic|chr20:47765657-47766684	0.2313694034598838	.	.
chr20	47784520	47786301	chr20	47786616	47786616	SULF2_promoter|chr20:47784520-47786301	0.9948651042270316	.	.
chr20	47786366	47786918	chr20	47786616	47786616	SULF2_promoter|chr20:47786366-47786918	0.9948651042270316	.	.
chr20	47792002	47792771	chr20	47786616	47786616	SULF2_intergenic|chr20:47792002-47792771	0.8339826188775697	.	.
chr20	47793739	47794239	chr20	47786616	47786616	SULF2_intergenic|chr20:47793739-47794239	0.2733161027167309	.	.
chr20	47795290	47795790	chr20	47786616	47786616	SULF2_intergenic|chr20:47795290-47795790	0.4021609261000139	.	.
chr20	47798736	47799493	chr20	47786616	47786616	SULF2_intergenic|chr20:47798736-47799493	0.6502778896363408	.	.
chr20	47809583	47810573	chr20	47786616	47786616	SULF2_intergenic|chr20:47809583-47810573	0.23522562272715	.	.
chr20	47848057	47848949	chr20	47786616	47786616	SULF2_intergenic|chr20:47848057-47848949	0.2555150380075202	.	.
chr20	47854467	47855203	chr20	47786616	47786616	SULF2_intergenic|chr20:47854467-47855203	0.1778860944333985	.	.
chr20	47858129	47858629	chr20	47786616	47786616	SULF2_intergenic|chr20:47858129-47858629	0.176659689465402	.	.
chr20	47878543	47879043	chr20	47786616	47786616	SULF2_intergenic|chr20:47878543-47879043	0.6714581501655801	.	.
chr20	47909659	47910490	chr20	47786616	47786616	SULF2_intergenic|chr20:47909659-47910490	0.1854021740376269	.	.
chr20	47910666	47911473	chr20	47786616	47786616	SULF2_intergenic|chr20:47910666-47911473	0.1758997701154948	.	.
chr20	47913136	47913872	chr20	47786616	47786616	SULF2_intergenic|chr20:47913136-47913872	0.1685005036596488	.	.
chr20	47922207	47922707	chr20	47786616	47786616	SULF2_intergenic|chr20:47922207-47922707	0.1674683293149577	.	.
chr20	47927213	47927904	chr20	47786616	47786616	SULF2_intergenic|chr20:47927213-47927904	0.3293514868223338	.	.
chr20	47929283	47929783	chr20	47786616	47786616	SULF2_intergenic|chr20:47929283-47929783	0.2192161501867397	.	.
chr20	47949220	47949720	chr20	47786616	47786616	SULF2_intergenic|chr20:47949220-47949720	0.209119969567916	.	.
chr20	47950049	47950549	chr20	47786616	47786616	SULF2_intergenic|chr20:47950049-47950549	0.2783439629843098	.	.
chr20	47951326	47951826	chr20	47786616	47786616	SULF2_intergenic|chr20:47951326-47951826	0.3421216942891199	.	.
chr20	47972127	47972902	chr20	47786616	47786616	SULF2_intergenic|chr20:47972127-47972902	0.2064173583268887	.	.
chr20	47973347	47973847	chr20	47786616	47786616	SULF2_intergenic|chr20:47973347-47973847	0.1906939433014891	.	.
chr20	48638471	48638971	chr20	48827883	48827883	PREX1_genic|chr20:48638471-48638971	0.1709011987622747	.	.
chr20	48721976	48722476	chr20	48827883	48827883	PREX1_genic|chr20:48721976-48722476	0.2090250068061664	.	.
chr20	48722716	48723889	chr20	48827883	48827883	PREX1_genic|chr20:48722716-48723889	0.2554565014913263	.	.
chr20	48823839	48824649	chr20	48827883	48827883	PREX1_genic|chr20:48823839-48824649	0.8453757052993368	.	.
chr20	48827512	48828613	chr20	48827883	48827883	PREX1_promoter|chr20:48827512-48828613	0.988716801421927	.	.
chr20	48831639	48832139	chr20	48827883	48827883	PREX1_intergenic|chr20:48831639-48832139	0.2164810988616597	.	.
chr20	48841480	48842246	chr20	48921737	48921737	ARFGEF2_intergenic|chr20:48841480-48842246	0.1911309047678194	.	.
chr20	48841480	48842246	chr20	48827883	48827883	PREX1_intergenic|chr20:48841480-48842246	0.2989077399011826	.	.
chr20	48904744	48905735	chr20	48921737	48921737	ARFGEF2_intergenic|chr20:48904744-48905735	0.1703205051311332	.	.
chr20	48910401	48910901	chr20	48921737	48921737	ARFGEF2_intergenic|chr20:48910401-48910901	0.2190494345583121	.	.
chr20	48920930	48922254	chr20	48921737	48921737	ARFGEF2_promoter|chr20:48920930-48922254	0.98725404121255	.	.
chr20	48923763	48924263	chr20	48921737	48921737	ARFGEF2_genic|chr20:48923763-48924263	0.3497152846278173	.	.
chr20	48926771	48927271	chr20	48921737	48921737	ARFGEF2_genic|chr20:48926771-48927271	0.3156892219860483	.	.
chr20	48928869	48929880	chr20	48921737	48921737	ARFGEF2_genic|chr20:48928869-48929880	0.5055447862985177	.	.
chr20	48929970	48930775	chr20	48921737	48921737	ARFGEF2_genic|chr20:48929970-48930775	0.797644761544297	.	.
chr20	48932578	48933078	chr20	48921737	48921737	ARFGEF2_genic|chr20:48932578-48933078	0.1643514941905072	.	.
chr20	48983331	48984086	chr20	48921737	48921737	ARFGEF2_genic|chr20:48983331-48984086	0.2753040837583543	.	.
chr20	49045518	49046495	chr20	49046245	49046245	CSE1L_promoter|chr20:49045518-49046495	0.9557803565588198	.	.
chr20	49046526	49047305	chr20	49046245	49046245	CSE1L_promoter|chr20:49046526-49047305	0.9557803565588198	.	.
chr20	49187830	49188705	chr20	49188370	49188370	STAU1_promoter|chr20:49187830-49188705	0.905829252031578	.	.
chr20	49218749	49220041	chr20	49219294	49219294	DDX27_promoter|chr20:49218749-49220041	0.9416728501965708	.	.
chr20	49276193	49276908	chr20	49278219	49278219	ZNFX1_genic|chr20:49276193-49276908	0.4338752042675965	.	.
chr20	49277920	49278747	chr20	49278219	49278219	ZNFX1_promoter|chr20:49277920-49278747	0.982686661383632	.	.
chr20	49281103	49281603	chr20	49482644	49482644	KCNB1_intergenic|chr20:49281103-49281603	0.2406612441848153	.	.
chr20	49281103	49281603	chr20	49278219	49278219	ZNFX1_intergenic|chr20:49281103-49281603	0.3116182236181043	.	.
chr20	49289590	49290733	chr20	49482644	49482644	KCNB1_intergenic|chr20:49289590-49290733	0.2358710818440605	.	.
chr20	49290762	49293453	chr20	49482644	49482644	KCNB1_intergenic|chr20:49290762-49293453	0.3608946249780898	.	.
chr20	49290762	49293453	chr20	49278219	49278219	ZNFX1_intergenic|chr20:49290762-49293453	0.3440645640972794	.	.
chr20	49294210	49294941	chr20	49482644	49482644	KCNB1_intergenic|chr20:49294210-49294941	0.2282799297937472	.	.
chr20	49295270	49297094	chr20	49482644	49482644	KCNB1_intergenic|chr20:49295270-49297094	0.2474014145687727	.	.
chr20	49297470	49298263	chr20	49482644	49482644	KCNB1_intergenic|chr20:49297470-49298263	0.2114403193522916	.	.
chr20	49318301	49318801	chr20	49482644	49482644	KCNB1_intergenic|chr20:49318301-49318801	0.1767634151175334	.	.
chr20	49318837	49319337	chr20	49482644	49482644	KCNB1_intergenic|chr20:49318837-49319337	0.1751776905813477	.	.
chr20	49320426	49320926	chr20	49482644	49482644	KCNB1_intergenic|chr20:49320426-49320926	0.1829419884268161	.	.
chr20	49323686	49324186	chr20	49482644	49482644	KCNB1_intergenic|chr20:49323686-49324186	0.3461871946809079	.	.
chr20	49323686	49324186	chr20	49278219	49278219	ZNFX1_intergenic|chr20:49323686-49324186	0.1895780858015864	.	.
chr20	49344974	49345474	chr20	49482644	49482644	KCNB1_intergenic|chr20:49344974-49345474	0.3507942920429339	.	.
chr20	49345497	49345997	chr20	49482644	49482644	KCNB1_intergenic|chr20:49345497-49345997	0.1712141979738841	.	.
chr20	49482394	49483132	chr20	49482644	49482644	KCNB1_promoter|chr20:49482394-49483132	0.994737906918303	.	.
chr20	49484069	49484810	chr20	49482644	49482644	KCNB1_intergenic|chr20:49484069-49484810	0.937154192331234	.	.
chr20	49484069	49484810	chr20	49568170	49568170	PTGIS_intergenic|chr20:49484069-49484810	0.3379031150294816	.	.
chr20	49501839	49502339	chr20	49482644	49482644	KCNB1_intergenic|chr20:49501839-49502339	0.169087153821194	.	.
chr20	49505432	49505932	chr20	49482644	49482644	KCNB1_genic|chr20:49505432-49505932	0.2306233477133281	.	.
chr20	49508288	49509392	chr20	49482644	49482644	KCNB1_genic|chr20:49508288-49509392	0.2815729796324661	.	.
chr20	49513159	49514021	chr20	49482644	49482644	KCNB1_genic|chr20:49513159-49514021	0.1744075584855141	.	.
chr20	49534191	49534691	chr20	49482644	49482644	KCNB1_genic|chr20:49534191-49534691	0.1791157465251132	.	.
chr20	49541675	49542175	chr20	49482644	49482644	KCNB1_genic|chr20:49541675-49542175	0.2025520740792487	.	.
chr20	49541675	49542175	chr20	49568170	49568170	PTGIS_genic|chr20:49541675-49542175	0.1653834283206846	.	.
chr20	49561870	49563159	chr20	49713884	49713884	B4GALT5_genic|chr20:49561870-49563159	0.1743437911703564	.	.
chr20	49561870	49563159	chr20	49482644	49482644	KCNB1_genic|chr20:49561870-49563159	0.6287359329886175	.	.
chr20	49561870	49563159	chr20	49568170	49568170	PTGIS_genic|chr20:49561870-49563159	0.9586567855929486	.	.
chr20	49567417	49569106	chr20	49568170	49568170	PTGIS_promoter|chr20:49567417-49569106	0.9952098425213683	.	.
chr20	49570785	49571285	chr20	49568170	49568170	PTGIS_intergenic|chr20:49570785-49571285	0.1873164292875238	.	.
chr20	49583532	49584380	chr20	49713884	49713884	B4GALT5_intergenic|chr20:49583532-49584380	0.4199037545753405	.	.
chr20	49583532	49584380	chr20	49482644	49482644	KCNB1_intergenic|chr20:49583532-49584380	0.3683385636067378	.	.
chr20	49583532	49584380	chr20	49568170	49568170	PTGIS_intergenic|chr20:49583532-49584380	0.8768591907304942	.	.
chr20	49587226	49587726	chr20	49568170	49568170	PTGIS_intergenic|chr20:49587226-49587726	0.1671321166876486	.	.
chr20	49591140	49591640	chr20	49713884	49713884	B4GALT5_intergenic|chr20:49591140-49591640	0.2095590433884656	.	.
chr20	49591140	49591640	chr20	49568170	49568170	PTGIS_intergenic|chr20:49591140-49591640	0.4193492773348415	.	.
chr20	49594028	49595117	chr20	49713884	49713884	B4GALT5_intergenic|chr20:49594028-49595117	0.1772092475785167	.	.
chr20	49594028	49595117	chr20	49568170	49568170	PTGIS_intergenic|chr20:49594028-49595117	0.3248582798959799	.	.
chr20	49595780	49596597	chr20	49713884	49713884	B4GALT5_intergenic|chr20:49595780-49596597	0.1938573088760224	.	.
chr20	49595780	49596597	chr20	49568170	49568170	PTGIS_intergenic|chr20:49595780-49596597	0.443207982036072	.	.
chr20	49608635	49609567	chr20	49568170	49568170	PTGIS_intergenic|chr20:49608635-49609567	0.233177957079295	.	.
chr20	49610538	49611516	chr20	49713884	49713884	B4GALT5_intergenic|chr20:49610538-49611516	0.1664224019584963	.	.
chr20	49610538	49611516	chr20	49568170	49568170	PTGIS_intergenic|chr20:49610538-49611516	0.3383826154447763	.	.
chr20	49617279	49617779	chr20	49568170	49568170	PTGIS_intergenic|chr20:49617279-49617779	0.2019993000847087	.	.
chr20	49625356	49625856	chr20	49568170	49568170	PTGIS_intergenic|chr20:49625356-49625856	0.1658076194826623	.	.
chr20	49625894	49626394	chr20	49568170	49568170	PTGIS_intergenic|chr20:49625894-49626394	0.1733980951763105	.	.
chr20	49626415	49627815	chr20	49568170	49568170	PTGIS_intergenic|chr20:49626415-49627815	0.2293058456449658	.	.
chr20	49627871	49628758	chr20	49568170	49568170	PTGIS_intergenic|chr20:49627871-49628758	0.2054141484366093	.	.
chr20	49630935	49631614	chr20	49568170	49568170	PTGIS_intergenic|chr20:49630935-49631614	0.1891493100877148	.	.
chr20	49674646	49675146	chr20	49568170	49568170	PTGIS_genic|chr20:49674646-49675146	0.1724579516422425	.	.
chr20	49676391	49677379	chr20	49713884	49713884	B4GALT5_genic|chr20:49676391-49677379	0.1782382703569603	.	.
chr20	49676391	49677379	chr20	49568170	49568170	PTGIS_genic|chr20:49676391-49677379	0.2205400975251264	.	.
chr20	49678619	49679384	chr20	49568170	49568170	PTGIS_genic|chr20:49678619-49679384	0.2142213208681649	.	.
chr20	49685760	49686260	chr20	49568170	49568170	PTGIS_genic|chr20:49685760-49686260	0.1664641494839019	.	.
chr20	49690943	49691661	chr20	49713884	49713884	B4GALT5_genic|chr20:49690943-49691661	0.2593229523121454	.	.
chr20	49690943	49691661	chr20	49568170	49568170	PTGIS_genic|chr20:49690943-49691661	0.214640964505348	.	.
chr20	49694372	49694872	chr20	49568170	49568170	PTGIS_genic|chr20:49694372-49694872	0.2090792712414509	.	.
chr20	49696616	49697116	chr20	49713884	49713884	B4GALT5_genic|chr20:49696616-49697116	0.1845454366080203	.	.
chr20	49696616	49697116	chr20	49568170	49568170	PTGIS_genic|chr20:49696616-49697116	0.227944273152323	.	.
chr20	49699215	49699988	chr20	49713884	49713884	B4GALT5_genic|chr20:49699215-49699988	0.4611199534754368	.	.
chr20	49699215	49699988	chr20	49568170	49568170	PTGIS_genic|chr20:49699215-49699988	0.2946673702637345	.	.
chr20	49700498	49700998	chr20	49713884	49713884	B4GALT5_genic|chr20:49700498-49700998	0.5104599657997194	.	.
chr20	49700498	49700998	chr20	49568170	49568170	PTGIS_genic|chr20:49700498-49700998	0.3496464071297112	.	.
chr20	49701272	49701772	chr20	49713884	49713884	B4GALT5_genic|chr20:49701272-49701772	0.2563746645261399	.	.
chr20	49701272	49701772	chr20	49568170	49568170	PTGIS_genic|chr20:49701272-49701772	0.2574428673075777	.	.
chr20	49712837	49714179	chr20	49713884	49713884	B4GALT5_promoter|chr20:49712837-49714179	0.992601846744105	.	.
chr20	49717639	49718139	chr20	49713884	49713884	B4GALT5_intergenic|chr20:49717639-49718139	0.3292962413027148	.	.
chr20	49724520	49725319	chr20	49713884	49713884	B4GALT5_intergenic|chr20:49724520-49725319	0.3043017219574409	.	.
chr20	49772157	49772657	chr20	49713884	49713884	B4GALT5_intergenic|chr20:49772157-49772657	0.2231813653734125	.	.
chr20	49772157	49772657	chr20	49812712	49812712	SLC9A8_intergenic|chr20:49772157-49772657	0.1867604182467629	.	.
chr20	49775212	49775712	chr20	49713884	49713884	B4GALT5_intergenic|chr20:49775212-49775712	0.4004989787885604	.	.
chr20	49775212	49775712	chr20	49568170	49568170	PTGIS_intergenic|chr20:49775212-49775712	0.1805271015933618	.	.
chr20	49775212	49775712	chr20	49812712	49812712	SLC9A8_intergenic|chr20:49775212-49775712	0.3868431794965996	.	.
chr20	49776233	49776733	chr20	49713884	49713884	B4GALT5_intergenic|chr20:49776233-49776733	0.3525008594112712	.	.
chr20	49776233	49776733	chr20	49568170	49568170	PTGIS_intergenic|chr20:49776233-49776733	0.1719969653159447	.	.
chr20	49776233	49776733	chr20	49812712	49812712	SLC9A8_intergenic|chr20:49776233-49776733	0.388800276022421	.	.
chr20	49790265	49790765	chr20	49713884	49713884	B4GALT5_intergenic|chr20:49790265-49790765	0.3449873654668745	.	.
chr20	49790265	49790765	chr20	49568170	49568170	PTGIS_intergenic|chr20:49790265-49790765	0.1789466108764621	.	.
chr20	49790265	49790765	chr20	49812712	49812712	SLC9A8_intergenic|chr20:49790265-49790765	0.4034832683690399	.	.
chr20	49811826	49813517	chr20	49812712	49812712	SLC9A8_promoter|chr20:49811826-49813517	0.98062111403241	.	.
chr20	49906011	49906511	chr20	49915543	49915543	SPATA2_genic|chr20:49906011-49906511	0.7270075403550741	.	.
chr20	49906528	49907262	chr20	49915543	49915543	SPATA2_genic|chr20:49906528-49907262	0.3001747800198804	.	.
chr20	49914505	49916032	chr20	49915543	49915543	SPATA2_promoter|chr20:49914505-49916032	0.9766920786689446	.	.
chr20	49928290	49929361	chr20	49915543	49915543	SPATA2_intergenic|chr20:49928290-49929361	0.1812313685931679	.	.
chr20	49935801	49937285	chr20	49936376	49936376	RNF114_promoter|chr20:49935801-49937285	0.8843366731896576	.	.
chr20	49968720	49969705	chr20	49982975	49982975	SNAI1_intergenic|chr20:49968720-49969705	0.3566324181320332	.	.
chr20	49976516	49977317	chr20	49982975	49982975	SNAI1_intergenic|chr20:49976516-49977317	0.4738049302850281	.	.
chr20	49978924	49979424	chr20	49982975	49982975	SNAI1_intergenic|chr20:49978924-49979424	0.3334566844035347	.	.
chr20	49982324	49983225	chr20	49982975	49982975	SNAI1_promoter|chr20:49982324-49983225	0.9921281499771046	.	.
chr20	49989426	49989926	chr20	49982975	49982975	SNAI1_intergenic|chr20:49989426-49989926	0.7812337382441101	.	.
chr20	50027768	50028268	chr20	49982975	49982975	SNAI1_intergenic|chr20:50027768-50028268	0.2895696258173365	.	.
chr20	50029922	50030700	chr20	49982975	49982975	SNAI1_intergenic|chr20:50029922-50030700	0.2568953643400327	.	.
chr20	50033572	50034382	chr20	49982975	49982975	SNAI1_intergenic|chr20:50033572-50034382	0.2455649296881804	.	.
chr20	50046969	50047469	chr20	50113198	50113198	UBE2V1_intergenic|chr20:50046969-50047469	0.231970011394642	.	.
chr20	50103648	50104148	chr20	50113198	50113198	UBE2V1_genic|chr20:50103648-50104148	0.4695584687182224	.	.
chr20	50107215	50107715	chr20	50113198	50113198	UBE2V1_genic|chr20:50107215-50107715	0.6208107127093949	.	.
chr20	50110191	50110691	chr20	50113198	50113198	UBE2V1_genic|chr20:50110191-50110691	0.6088702037536331	.	.
chr20	50111248	50111748	chr20	50113198	50113198	UBE2V1_genic|chr20:50111248-50111748	0.4558620395598092	.	.
chr20	50112674	50113448	chr20	50113198	50113198	UBE2V1_promoter|chr20:50112674-50113448	0.9925488133800014	.	.
chr20	50115783	50116283	chr20	50113198	50113198	UBE2V1_genic|chr20:50115783-50116283	0.770362383955868	.	.
chr20	50120549	50122303	chr20	50113198	50113198	UBE2V1_genic|chr20:50120549-50122303	0.2478404922207101	.	.
chr20	50136743	50137630	chr20	50113198	50113198	UBE2V1_genic|chr20:50136743-50137630	0.1752448155581581	.	.
chr20	50141787	50142287	chr20	50113198	50113198	UBE2V1_genic|chr20:50141787-50142287	0.3845543878381233	.	.
chr20	50144317	50144817	chr20	50113198	50113198	UBE2V1_genic|chr20:50144317-50144817	0.3415338048009338	.	.
chr20	50146877	50147779	chr20	50113198	50113198	UBE2V1_genic|chr20:50146877-50147779	0.3497838023515208	.	.
chr20	50165989	50166489	chr20	50190582	50190582	CEBPB_intergenic|chr20:50165989-50166489	0.4504994492516703	.	.
chr20	50165989	50166489	chr20	50113198	50113198	UBE2V1_intergenic|chr20:50165989-50166489	0.1958103326165462	.	.
chr20	50186180	50186680	chr20	50190582	50190582	CEBPB_intergenic|chr20:50186180-50186680	0.236056106594841	.	.
chr20	50190275	50191045	chr20	50190582	50190582	CEBPB_promoter|chr20:50190275-50191045	0.9949955872265652	.	.
chr20	50191095	50192682	chr20	50190582	50190582	CEBPB_genic|chr20:50191095-50192682	0.9211030341798198	.	.
chr20	50192701	50193201	chr20	50190582	50190582	CEBPB_intergenic|chr20:50192701-50193201	0.3223640191244177	.	.
chr20	50308564	50309064	chr20	50691530	50691530	RIPOR3_genic|chr20:50308564-50309064	0.2200781608874973	.	.
chr20	50345710	50346210	chr20	50691530	50691530	RIPOR3_intergenic|chr20:50345710-50346210	0.1668602099764238	.	.
chr20	50346479	50346979	chr20	50691530	50691530	RIPOR3_intergenic|chr20:50346479-50346979	0.196691453769593	.	.
chr20	50349209	50349709	chr20	50691530	50691530	RIPOR3_intergenic|chr20:50349209-50349709	0.168400583608783	.	.
chr20	50366529	50367280	chr20	50691530	50691530	RIPOR3_intergenic|chr20:50366529-50367280	0.167278134127924	.	.
chr20	50368814	50369314	chr20	50691530	50691530	RIPOR3_intergenic|chr20:50368814-50369314	0.1709258103051497	.	.
chr20	50373620	50374331	chr20	50691530	50691530	RIPOR3_intergenic|chr20:50373620-50374331	0.1783726913163481	.	.
chr20	50379163	50379663	chr20	50691530	50691530	RIPOR3_intergenic|chr20:50379163-50379663	0.1809312427914795	.	.
chr20	50399475	50400593	chr20	50691530	50691530	RIPOR3_intergenic|chr20:50399475-50400593	0.1923067423931671	.	.
chr20	50423077	50423577	chr20	50691530	50691530	RIPOR3_intergenic|chr20:50423077-50423577	0.252390597901541	.	.
chr20	50438974	50439474	chr20	50691530	50691530	RIPOR3_intergenic|chr20:50438974-50439474	0.2874387550157943	.	.
chr20	50440700	50441200	chr20	50510320	50510320	PTPN1_intergenic|chr20:50440700-50441200	0.299737209649637	.	.
chr20	50440700	50441200	chr20	50691530	50691530	RIPOR3_intergenic|chr20:50440700-50441200	0.4461846254271477	.	.
chr20	50460675	50461175	chr20	50691530	50691530	RIPOR3_intergenic|chr20:50460675-50461175	0.2016303165506139	.	.
chr20	50464175	50464917	chr20	50691530	50691530	RIPOR3_intergenic|chr20:50464175-50464917	0.1742768278223068	.	.
chr20	50470423	50471778	chr20	50510320	50510320	PTPN1_intergenic|chr20:50470423-50471778	0.2889347066083831	.	.
chr20	50470423	50471778	chr20	50691530	50691530	RIPOR3_intergenic|chr20:50470423-50471778	0.3315290405061512	.	.
chr20	50478180	50478680	chr20	50691530	50691530	RIPOR3_intergenic|chr20:50478180-50478680	0.1872045534964659	.	.
chr20	50483418	50483918	chr20	50510320	50510320	PTPN1_intergenic|chr20:50483418-50483918	0.2605486342830888	.	.
chr20	50483418	50483918	chr20	50691530	50691530	RIPOR3_intergenic|chr20:50483418-50483918	0.3623362771253914	.	.
chr20	50492916	50493672	chr20	50691530	50691530	RIPOR3_intergenic|chr20:50492916-50493672	0.1988144602645952	.	.
chr20	50496711	50497211	chr20	50691530	50691530	RIPOR3_intergenic|chr20:50496711-50497211	0.1848309487539011	.	.
chr20	50498063	50498866	chr20	50510320	50510320	PTPN1_intergenic|chr20:50498063-50498866	0.3642769319077467	.	.
chr20	50498063	50498866	chr20	50691530	50691530	RIPOR3_intergenic|chr20:50498063-50498866	0.3002674736946507	.	.
chr20	50499311	50499811	chr20	50691530	50691530	RIPOR3_intergenic|chr20:50499311-50499811	0.1868083485891938	.	.
chr20	50509949	50510570	chr20	50510320	50510320	PTPN1_promoter|chr20:50509949-50510570	0.9892969855166404	.	.
chr20	50513689	50514189	chr20	50510320	50510320	PTPN1_genic|chr20:50513689-50514189	0.3051083479486004	.	.
chr20	50513689	50514189	chr20	50691530	50691530	RIPOR3_genic|chr20:50513689-50514189	0.4112231748562533	.	.
chr20	50523411	50524434	chr20	50691530	50691530	RIPOR3_genic|chr20:50523411-50524434	0.3423084375731109	.	.
chr20	50525659	50526159	chr20	50691530	50691530	RIPOR3_genic|chr20:50525659-50526159	0.3201794085008013	.	.
chr20	50526301	50526801	chr20	50691530	50691530	RIPOR3_genic|chr20:50526301-50526801	0.3117666274643004	.	.
chr20	50528956	50529456	chr20	50691530	50691530	RIPOR3_genic|chr20:50528956-50529456	0.3152988742612593	.	.
chr20	50540905	50541405	chr20	50510320	50510320	PTPN1_genic|chr20:50540905-50541405	0.1784885612985708	.	.
chr20	50540905	50541405	chr20	50691530	50691530	RIPOR3_genic|chr20:50540905-50541405	0.5728321008608007	.	.
chr20	50541526	50542026	chr20	50691530	50691530	RIPOR3_genic|chr20:50541526-50542026	0.3381568870524349	.	.
chr20	50546621	50547121	chr20	50691530	50691530	RIPOR3_genic|chr20:50546621-50547121	0.256536242986272	.	.
chr20	50558506	50559006	chr20	50510320	50510320	PTPN1_genic|chr20:50558506-50559006	0.2256527692014898	.	.
chr20	50558506	50559006	chr20	50691530	50691530	RIPOR3_genic|chr20:50558506-50559006	0.7396914917454993	.	.
chr20	50561526	50562026	chr20	50510320	50510320	PTPN1_genic|chr20:50561526-50562026	0.1677986831620055	.	.
chr20	50561526	50562026	chr20	50691530	50691530	RIPOR3_genic|chr20:50561526-50562026	0.7047925793369244	.	.
chr20	50568752	50569252	chr20	50691530	50691530	RIPOR3_genic|chr20:50568752-50569252	0.3321053847101897	.	.
chr20	50570399	50570899	chr20	50691530	50691530	RIPOR3_genic|chr20:50570399-50570899	0.3507059633833122	.	.
chr20	50571456	50571956	chr20	50691530	50691530	RIPOR3_genic|chr20:50571456-50571956	0.3058559009784925	.	.
chr20	50572986	50573486	chr20	50691530	50691530	RIPOR3_genic|chr20:50572986-50573486	0.400973848111294	.	.
chr20	50575612	50576309	chr20	50691530	50691530	RIPOR3_genic|chr20:50575612-50576309	0.3633196248914035	.	.
chr20	50579664	50580397	chr20	50691530	50691530	RIPOR3_genic|chr20:50579664-50580397	0.3270791304334897	.	.
chr20	50580766	50581528	chr20	50691530	50691530	RIPOR3_genic|chr20:50580766-50581528	0.2603120721598855	.	.
chr20	50587341	50588533	chr20	50691530	50691530	RIPOR3_genic|chr20:50587341-50588533	0.331467364816726	.	.
chr20	50592208	50592708	chr20	50691530	50691530	RIPOR3_genic|chr20:50592208-50592708	0.3261920236094102	.	.
chr20	50594122	50595366	chr20	50691530	50691530	RIPOR3_genic|chr20:50594122-50595366	0.3914247809067509	.	.
chr20	50595381	50596719	chr20	50691530	50691530	RIPOR3_genic|chr20:50595381-50596719	0.4180829006714159	.	.
chr20	50597155	50598005	chr20	50691530	50691530	RIPOR3_genic|chr20:50597155-50598005	0.3460101348861761	.	.
chr20	50601520	50602514	chr20	50691530	50691530	RIPOR3_genic|chr20:50601520-50602514	0.2837152820450614	.	.
chr20	50602668	50603168	chr20	50691530	50691530	RIPOR3_genic|chr20:50602668-50603168	0.2443111572973348	.	.
chr20	50607351	50608053	chr20	50691530	50691530	RIPOR3_genic|chr20:50607351-50608053	0.2811919410711107	.	.
chr20	50608105	50608605	chr20	50691530	50691530	RIPOR3_genic|chr20:50608105-50608605	0.2335799698850771	.	.
chr20	50609367	50610040	chr20	50691530	50691530	RIPOR3_genic|chr20:50609367-50610040	0.2427555591076833	.	.
chr20	50610156	50610977	chr20	50691530	50691530	RIPOR3_genic|chr20:50610156-50610977	0.2710604091135219	.	.
chr20	50614965	50615647	chr20	50691530	50691530	RIPOR3_genic|chr20:50614965-50615647	0.2071192971701198	.	.
chr20	50619249	50619749	chr20	50691530	50691530	RIPOR3_genic|chr20:50619249-50619749	0.1867299171197615	.	.
chr20	50626013	50626513	chr20	50691530	50691530	RIPOR3_genic|chr20:50626013-50626513	0.2159645831032976	.	.
chr20	50628080	50629603	chr20	50691530	50691530	RIPOR3_genic|chr20:50628080-50629603	0.2939598993949365	.	.
chr20	50635618	50636712	chr20	50691530	50691530	RIPOR3_genic|chr20:50635618-50636712	0.3741593181786475	.	.
chr20	50638203	50638703	chr20	50691530	50691530	RIPOR3_genic|chr20:50638203-50638703	0.4943986841397451	.	.
chr20	50645495	50645995	chr20	50691530	50691530	RIPOR3_genic|chr20:50645495-50645995	0.3370148314013394	.	.
chr20	50690249	50692021	chr20	50691530	50691530	RIPOR3_promoter|chr20:50690249-50692021	0.989282056411432	.	.
chr20	50790587	50791087	chr20	50794893	50794893	BCAS4_intergenic|chr20:50790587-50791087	0.9053661154005505	.	.
chr20	50790587	50791087	chr20	50691530	50691530	RIPOR3_intergenic|chr20:50790587-50791087	0.2413484276469643	.	.
chr20	50794398	50795188	chr20	50794893	50794893	BCAS4_promoter|chr20:50794398-50795188	0.9940029790578194	.	.
chr20	50795266	50795766	chr20	50794893	50794893	BCAS4_promoter|chr20:50795266-50795766	0.9940029790578194	.	.
chr20	50913926	50914426	chr20	50931213	50931213	ADNP_genic|chr20:50913926-50914426	0.1721198678013842	.	.
chr20	50913926	50914426	chr20	50794893	50794893	BCAS4_genic|chr20:50913926-50914426	0.1676351688027826	.	.
chr20	50929291	50929791	chr20	50931213	50931213	ADNP_genic|chr20:50929291-50929791	0.2705119434718516	.	.
chr20	50930577	50931946	chr20	50931213	50931213	ADNP_promoter|chr20:50930577-50931946	0.9444716017828544	.	.
chr20	50957748	50959656	chr20	50958564	50958564	DPM1_promoter|chr20:50957748-50959656	0.7743093126567397	.	.
chr20	50957748	50959656	chr20	50958813	50958813	MOCS3_promoter|chr20:50957748-50959656	0.8184265523539963	.	.
chr20	50980109	50980609	chr20	50958564	50958564	DPM1_intergenic|chr20:50980109-50980609	0.244578566783369	.	.
chr20	50980109	50980609	chr20	51023138	51023138	KCNG1_intergenic|chr20:50980109-50980609	0.7909828266169411	.	.
chr20	50980109	50980609	chr20	50958813	50958813	MOCS3_intergenic|chr20:50980109-50980609	0.1754344305628898	.	.
chr20	50980109	50980609	chr20	51542719	51542719	NFATC2_intergenic|chr20:50980109-50980609	0.2428870164467405	.	.
chr20	50981161	50981870	chr20	51023138	51023138	KCNG1_intergenic|chr20:50981161-50981870	0.2173590913943862	.	.
chr20	50982228	50982728	chr20	51023138	51023138	KCNG1_intergenic|chr20:50982228-50982728	0.2389745656506144	.	.
chr20	50982228	50982728	chr20	51542719	51542719	NFATC2_intergenic|chr20:50982228-50982728	0.1712808722579207	.	.
chr20	50987429	50988614	chr20	51023138	51023138	KCNG1_intergenic|chr20:50987429-50988614	0.2609724203831656	.	.
chr20	50992994	50993494	chr20	51023138	51023138	KCNG1_intergenic|chr20:50992994-50993494	0.2447108089647335	.	.
chr20	50992994	50993494	chr20	51542719	51542719	NFATC2_intergenic|chr20:50992994-50993494	0.1686878100558	.	.
chr20	51015062	51015772	chr20	51023138	51023138	KCNG1_genic|chr20:51015062-51015772	0.3218137602510483	.	.
chr20	51022289	51023430	chr20	51023138	51023138	KCNG1_promoter|chr20:51022289-51023430	0.9806586349824808	.	.
chr20	51033651	51034420	chr20	51023138	51023138	KCNG1_intergenic|chr20:51033651-51034420	0.5530461679705654	.	.
chr20	51033651	51034420	chr20	51542719	51542719	NFATC2_intergenic|chr20:51033651-51034420	0.3519019064949037	.	.
chr20	51036689	51037189	chr20	51542719	51542719	NFATC2_intergenic|chr20:51036689-51037189	0.3131358010633389	.	.
chr20	51042614	51043298	chr20	51542719	51542719	NFATC2_intergenic|chr20:51042614-51043298	0.3090817481208415	.	.
chr20	51043520	51044248	chr20	51023138	51023138	KCNG1_intergenic|chr20:51043520-51044248	0.1692930630080084	.	.
chr20	51043520	51044248	chr20	51542719	51542719	NFATC2_intergenic|chr20:51043520-51044248	0.315751253828717	.	.
chr20	51057897	51058686	chr20	51542719	51542719	NFATC2_intergenic|chr20:51057897-51058686	0.3298072623591987	.	.
chr20	51059786	51060742	chr20	51542719	51542719	NFATC2_intergenic|chr20:51059786-51060742	0.3290036735054875	.	.
chr20	51062027	51062527	chr20	51542719	51542719	NFATC2_intergenic|chr20:51062027-51062527	0.3286544029754959	.	.
chr20	51121308	51121808	chr20	51542719	51542719	NFATC2_intergenic|chr20:51121308-51121808	0.2895828304791644	.	.
chr20	51121839	51122987	chr20	51542719	51542719	NFATC2_intergenic|chr20:51121839-51122987	0.2916280459677609	.	.
chr20	51127703	51128637	chr20	51542719	51542719	NFATC2_intergenic|chr20:51127703-51128637	0.1782888165487834	.	.
chr20	51190876	51191606	chr20	51542719	51542719	NFATC2_intergenic|chr20:51190876-51191606	0.343752459809414	.	.
chr20	51193326	51193826	chr20	51023138	51023138	KCNG1_intergenic|chr20:51193326-51193826	0.1654289442063983	.	.
chr20	51193326	51193826	chr20	51542719	51542719	NFATC2_intergenic|chr20:51193326-51193826	0.3572919761050049	.	.
chr20	51195494	51195994	chr20	51542719	51542719	NFATC2_intergenic|chr20:51195494-51195994	0.3476257135836805	.	.
chr20	51220141	51220641	chr20	51542719	51542719	NFATC2_intergenic|chr20:51220141-51220641	0.2854451209255154	.	.
chr20	51221957	51222457	chr20	51542719	51542719	NFATC2_intergenic|chr20:51221957-51222457	0.2899173485787387	.	.
chr20	51270107	51270607	chr20	51542719	51542719	NFATC2_intergenic|chr20:51270107-51270607	0.2676369024774875	.	.
chr20	51313298	51313798	chr20	51542719	51542719	NFATC2_intergenic|chr20:51313298-51313798	0.2772705239204375	.	.
chr20	51318135	51318635	chr20	51542719	51542719	NFATC2_intergenic|chr20:51318135-51318635	0.3019752182444574	.	.
chr20	51319381	51319881	chr20	51542719	51542719	NFATC2_intergenic|chr20:51319381-51319881	0.2611802921172311	.	.
chr20	51326162	51326662	chr20	51542719	51542719	NFATC2_intergenic|chr20:51326162-51326662	0.2623882656713931	.	.
chr20	51327365	51327865	chr20	51023138	51023138	KCNG1_intergenic|chr20:51327365-51327865	0.1682861736941487	.	.
chr20	51327365	51327865	chr20	51542719	51542719	NFATC2_intergenic|chr20:51327365-51327865	0.3662584775831145	.	.
chr20	51335266	51335766	chr20	51023138	51023138	KCNG1_intergenic|chr20:51335266-51335766	0.1888168152489164	.	.
chr20	51335266	51335766	chr20	51542719	51542719	NFATC2_intergenic|chr20:51335266-51335766	0.3822938239520495	.	.
chr20	51338595	51339308	chr20	51023138	51023138	KCNG1_intergenic|chr20:51338595-51339308	0.1691829392106313	.	.
chr20	51338595	51339308	chr20	51542719	51542719	NFATC2_intergenic|chr20:51338595-51339308	0.3234696710178131	.	.
chr20	51341526	51342026	chr20	51023138	51023138	KCNG1_intergenic|chr20:51341526-51342026	0.1682077734339384	.	.
chr20	51341526	51342026	chr20	51542719	51542719	NFATC2_intergenic|chr20:51341526-51342026	0.3205740839539799	.	.
chr20	51345417	51346273	chr20	51542719	51542719	NFATC2_intergenic|chr20:51345417-51346273	0.2967467884431251	.	.
chr20	51346572	51347072	chr20	51542719	51542719	NFATC2_intergenic|chr20:51346572-51347072	0.2877130493127273	.	.
chr20	51350863	51351363	chr20	51023138	51023138	KCNG1_intergenic|chr20:51350863-51351363	0.1914115976736718	.	.
chr20	51350863	51351363	chr20	51542719	51542719	NFATC2_intergenic|chr20:51350863-51351363	0.3367123227908697	.	.
chr20	51354166	51355350	chr20	51023138	51023138	KCNG1_intergenic|chr20:51354166-51355350	0.2213509254956395	.	.
chr20	51354166	51355350	chr20	51542719	51542719	NFATC2_intergenic|chr20:51354166-51355350	0.3756432443584228	.	.
chr20	51360362	51361337	chr20	51768411	51768411	ATP9A_intergenic|chr20:51360362-51361337	0.3493257175786843	.	.
chr20	51360362	51361337	chr20	51023138	51023138	KCNG1_intergenic|chr20:51360362-51361337	0.5003908563046208	.	.
chr20	51360362	51361337	chr20	51542719	51542719	NFATC2_intergenic|chr20:51360362-51361337	0.7470198789874323	.	.
chr20	51365681	51366875	chr20	51768411	51768411	ATP9A_intergenic|chr20:51365681-51366875	0.268675852118391	.	.
chr20	51365681	51366875	chr20	51023138	51023138	KCNG1_intergenic|chr20:51365681-51366875	0.4770981932008311	.	.
chr20	51365681	51366875	chr20	51542719	51542719	NFATC2_intergenic|chr20:51365681-51366875	0.6667846295954067	.	.
chr20	51371998	51372725	chr20	51023138	51023138	KCNG1_intergenic|chr20:51371998-51372725	0.1677660841939126	.	.
chr20	51371998	51372725	chr20	51542719	51542719	NFATC2_intergenic|chr20:51371998-51372725	0.2806518519900287	.	.
chr20	51373872	51374872	chr20	51023138	51023138	KCNG1_intergenic|chr20:51373872-51374872	0.2224625986152377	.	.
chr20	51373872	51374872	chr20	51542719	51542719	NFATC2_intergenic|chr20:51373872-51374872	0.4008634133850784	.	.
chr20	51383244	51383744	chr20	51768411	51768411	ATP9A_intergenic|chr20:51383244-51383744	0.1783292535022402	.	.
chr20	51383244	51383744	chr20	51023138	51023138	KCNG1_intergenic|chr20:51383244-51383744	0.2926741017347999	.	.
chr20	51383244	51383744	chr20	51542719	51542719	NFATC2_intergenic|chr20:51383244-51383744	0.5202223821728367	.	.
chr20	51384021	51384521	chr20	51023138	51023138	KCNG1_intergenic|chr20:51384021-51384521	0.2262178445416673	.	.
chr20	51384021	51384521	chr20	51542719	51542719	NFATC2_intergenic|chr20:51384021-51384521	0.389725631739056	.	.
chr20	51385881	51386381	chr20	51023138	51023138	KCNG1_intergenic|chr20:51385881-51386381	0.1864374960415768	.	.
chr20	51385881	51386381	chr20	51542719	51542719	NFATC2_intergenic|chr20:51385881-51386381	0.2699864458755918	.	.
chr20	51388169	51389584	chr20	51023138	51023138	KCNG1_genic|chr20:51388169-51389584	0.2355740572409063	.	.
chr20	51388169	51389584	chr20	51542719	51542719	NFATC2_genic|chr20:51388169-51389584	0.3644674436072461	.	.
chr20	51393519	51394472	chr20	51542719	51542719	NFATC2_genic|chr20:51393519-51394472	0.218781038462961	.	.
chr20	51400340	51400840	chr20	51542719	51542719	NFATC2_genic|chr20:51400340-51400840	0.222471150524837	.	.
chr20	51404573	51405073	chr20	51023138	51023138	KCNG1_genic|chr20:51404573-51405073	0.2218635184580361	.	.
chr20	51404573	51405073	chr20	51542719	51542719	NFATC2_genic|chr20:51404573-51405073	0.3721274180339591	.	.
chr20	51409902	51410678	chr20	51023138	51023138	KCNG1_genic|chr20:51409902-51410678	0.170907351647993	.	.
chr20	51409902	51410678	chr20	51542719	51542719	NFATC2_genic|chr20:51409902-51410678	0.2341242077576156	.	.
chr20	51412157	51413356	chr20	51023138	51023138	KCNG1_genic|chr20:51412157-51413356	0.1789766794362223	.	.
chr20	51412157	51413356	chr20	51542719	51542719	NFATC2_genic|chr20:51412157-51413356	0.2612137277164529	.	.
chr20	51417803	51418570	chr20	51023138	51023138	KCNG1_genic|chr20:51417803-51418570	0.1874819525352476	.	.
chr20	51417803	51418570	chr20	51542719	51542719	NFATC2_genic|chr20:51417803-51418570	0.2197744842162927	.	.
chr20	51419191	51419691	chr20	51023138	51023138	KCNG1_genic|chr20:51419191-51419691	0.1787884090510451	.	.
chr20	51419191	51419691	chr20	51542719	51542719	NFATC2_genic|chr20:51419191-51419691	0.2044557754750545	.	.
chr20	51420089	51420589	chr20	51023138	51023138	KCNG1_genic|chr20:51420089-51420589	0.1988506260860628	.	.
chr20	51420089	51420589	chr20	51542719	51542719	NFATC2_genic|chr20:51420089-51420589	0.2186403166039046	.	.
chr20	51446642	51447707	chr20	51023138	51023138	KCNG1_genic|chr20:51446642-51447707	0.29330220023786	.	.
chr20	51446642	51447707	chr20	51542719	51542719	NFATC2_genic|chr20:51446642-51447707	0.5013895339428326	.	.
chr20	51450076	51450576	chr20	51023138	51023138	KCNG1_genic|chr20:51450076-51450576	0.1674667814251202	.	.
chr20	51456137	51457647	chr20	51023138	51023138	KCNG1_genic|chr20:51456137-51457647	0.202785028252818	.	.
chr20	51456137	51457647	chr20	51542719	51542719	NFATC2_genic|chr20:51456137-51457647	0.5401484670095739	.	.
chr20	51487551	51488350	chr20	51023138	51023138	KCNG1_genic|chr20:51487551-51488350	0.2610406915483408	.	.
chr20	51487551	51488350	chr20	51542719	51542719	NFATC2_genic|chr20:51487551-51488350	0.5836163696298139	.	.
chr20	51492247	51493026	chr20	51023138	51023138	KCNG1_genic|chr20:51492247-51493026	0.2309965441727341	.	.
chr20	51492247	51493026	chr20	51542719	51542719	NFATC2_genic|chr20:51492247-51493026	0.4775433234764035	.	.
chr20	51525426	51526511	chr20	51542719	51542719	NFATC2_genic|chr20:51525426-51526511	0.237742905492847	.	.
chr20	51531018	51531518	chr20	51023138	51023138	KCNG1_genic|chr20:51531018-51531518	0.194077675415228	.	.
chr20	51531018	51531518	chr20	51542719	51542719	NFATC2_genic|chr20:51531018-51531518	0.226057467565357	.	.
chr20	51532773	51533700	chr20	51023138	51023138	KCNG1_genic|chr20:51532773-51533700	0.2245172109749619	.	.
chr20	51532773	51533700	chr20	51542719	51542719	NFATC2_genic|chr20:51532773-51533700	0.8174433773689872	.	.
chr20	51540513	51541013	chr20	51023138	51023138	KCNG1_genic|chr20:51540513-51541013	0.2083872947980009	.	.
chr20	51540513	51541013	chr20	51542719	51542719	NFATC2_genic|chr20:51540513-51541013	0.2785689678052669	.	.
chr20	51541036	51541749	chr20	51023138	51023138	KCNG1_genic|chr20:51541036-51541749	0.2167344104163812	.	.
chr20	51541036	51541749	chr20	51542719	51542719	NFATC2_genic|chr20:51541036-51541749	0.4409163687180473	.	.
chr20	51542469	51543107	chr20	51542719	51542719	NFATC2_promoter|chr20:51542469-51543107	0.9978373136731032	.	.
chr20	51543178	51543678	chr20	51542719	51542719	NFATC2_promoter|chr20:51543178-51543678	0.9997048947259894	.	.
chr20	51553832	51554955	chr20	51768411	51768411	ATP9A_intergenic|chr20:51553832-51554955	0.2576247648710459	.	.
chr20	51553832	51554955	chr20	51542719	51542719	NFATC2_intergenic|chr20:51553832-51554955	0.847218689620895	.	.
chr20	51562319	51563154	chr20	51768411	51768411	ATP9A_intergenic|chr20:51562319-51563154	0.5234888345005733	.	.
chr20	51562319	51563154	chr20	51542719	51542719	NFATC2_intergenic|chr20:51562319-51563154	0.9116114896700088	.	.
chr20	51563390	51564376	chr20	51768411	51768411	ATP9A_intergenic|chr20:51563390-51564376	0.3098753265051488	.	.
chr20	51563390	51564376	chr20	51542719	51542719	NFATC2_intergenic|chr20:51563390-51564376	0.7810759920662899	.	.
chr20	51569770	51571597	chr20	51768411	51768411	ATP9A_intergenic|chr20:51569770-51571597	0.2726510792246048	.	.
chr20	51569770	51571597	chr20	51542719	51542719	NFATC2_intergenic|chr20:51569770-51571597	0.5527834518926933	.	.
chr20	51573492	51574320	chr20	51768411	51768411	ATP9A_intergenic|chr20:51573492-51574320	0.2031142927407359	.	.
chr20	51573492	51574320	chr20	51542719	51542719	NFATC2_intergenic|chr20:51573492-51574320	0.2364347074424812	.	.
chr20	51574568	51575068	chr20	51768411	51768411	ATP9A_intergenic|chr20:51574568-51575068	0.1896273977469157	.	.
chr20	51574568	51575068	chr20	51542719	51542719	NFATC2_intergenic|chr20:51574568-51575068	0.2161642013262727	.	.
chr20	51577824	51578555	chr20	51768411	51768411	ATP9A_intergenic|chr20:51577824-51578555	0.1753183397436677	.	.
chr20	51577824	51578555	chr20	51542719	51542719	NFATC2_intergenic|chr20:51577824-51578555	0.198081663902842	.	.
chr20	51578841	51580008	chr20	51768411	51768411	ATP9A_intergenic|chr20:51578841-51580008	0.1745291079742275	.	.
chr20	51578841	51580008	chr20	51542719	51542719	NFATC2_intergenic|chr20:51578841-51580008	0.235564679857462	.	.
chr20	51594925	51595674	chr20	51768411	51768411	ATP9A_intergenic|chr20:51594925-51595674	0.1932116646697078	.	.
chr20	51594925	51595674	chr20	51542719	51542719	NFATC2_intergenic|chr20:51594925-51595674	0.3429260584169653	.	.
chr20	51600028	51600528	chr20	51768411	51768411	ATP9A_genic|chr20:51600028-51600528	0.184980826184232	.	.
chr20	51600028	51600528	chr20	51542719	51542719	NFATC2_genic|chr20:51600028-51600528	0.2822993922442253	.	.
chr20	51623923	51624654	chr20	51768411	51768411	ATP9A_genic|chr20:51623923-51624654	0.2228654889746611	.	.
chr20	51623923	51624654	chr20	51542719	51542719	NFATC2_genic|chr20:51623923-51624654	0.2911975368258534	.	.
chr20	51628798	51629298	chr20	51768411	51768411	ATP9A_genic|chr20:51628798-51629298	0.40748162677915	.	.
chr20	51628798	51629298	chr20	51542719	51542719	NFATC2_genic|chr20:51628798-51629298	0.5564755715879698	.	.
chr20	51631284	51631784	chr20	51768411	51768411	ATP9A_genic|chr20:51631284-51631784	0.60306531984812	.	.
chr20	51631284	51631784	chr20	51023138	51023138	KCNG1_genic|chr20:51631284-51631784	0.1676250983880804	.	.
chr20	51631284	51631784	chr20	51542719	51542719	NFATC2_genic|chr20:51631284-51631784	0.7056228044732209	.	.
chr20	51635740	51636502	chr20	51768411	51768411	ATP9A_genic|chr20:51635740-51636502	0.3912762338208226	.	.
chr20	51635740	51636502	chr20	51542719	51542719	NFATC2_genic|chr20:51635740-51636502	0.4867861171024781	.	.
chr20	51638479	51639886	chr20	51768411	51768411	ATP9A_genic|chr20:51638479-51639886	0.2508840943213157	.	.
chr20	51638479	51639886	chr20	51542719	51542719	NFATC2_genic|chr20:51638479-51639886	0.3723493440767993	.	.
chr20	51650540	51651313	chr20	51768411	51768411	ATP9A_genic|chr20:51650540-51651313	0.2808332249456914	.	.
chr20	51650540	51651313	chr20	51542719	51542719	NFATC2_genic|chr20:51650540-51651313	0.4117249691151772	.	.
chr20	51652054	51652554	chr20	51768411	51768411	ATP9A_genic|chr20:51652054-51652554	0.1966142317991213	.	.
chr20	51652054	51652554	chr20	51542719	51542719	NFATC2_genic|chr20:51652054-51652554	0.2898513252696149	.	.
chr20	51660877	51662308	chr20	51768411	51768411	ATP9A_genic|chr20:51660877-51662308	0.3756929309260331	.	.
chr20	51660877	51662308	chr20	51542719	51542719	NFATC2_genic|chr20:51660877-51662308	0.4087055041113841	.	.
chr20	51695529	51696736	chr20	51768411	51768411	ATP9A_genic|chr20:51695529-51696736	0.3082801634932293	.	.
chr20	51695529	51696736	chr20	51542719	51542719	NFATC2_genic|chr20:51695529-51696736	0.3273977532240951	.	.
chr20	51700687	51701187	chr20	51542719	51542719	NFATC2_genic|chr20:51700687-51701187	0.2264470441999841	.	.
chr20	51742235	51743436	chr20	51768411	51768411	ATP9A_genic|chr20:51742235-51743436	0.5256022521557978	.	.
chr20	51742235	51743436	chr20	51542719	51542719	NFATC2_genic|chr20:51742235-51743436	0.2862164778313842	.	.
chr20	51744503	51745003	chr20	51768411	51768411	ATP9A_genic|chr20:51744503-51745003	0.7108809642442021	.	.
chr20	51744503	51745003	chr20	51542719	51542719	NFATC2_genic|chr20:51744503-51745003	0.358815204156115	.	.
chr20	51749607	51750804	chr20	51768411	51768411	ATP9A_genic|chr20:51749607-51750804	0.801008161902871	.	.
chr20	51749607	51750804	chr20	51542719	51542719	NFATC2_genic|chr20:51749607-51750804	0.3463421220012938	.	.
chr20	51752212	51752994	chr20	51768411	51768411	ATP9A_genic|chr20:51752212-51752994	0.6997042266594824	.	.
chr20	51752212	51752994	chr20	51542719	51542719	NFATC2_genic|chr20:51752212-51752994	0.3266178896817895	.	.
chr20	51760481	51761493	chr20	51768411	51768411	ATP9A_genic|chr20:51760481-51761493	0.5771116813925409	.	.
chr20	51766318	51766818	chr20	51768411	51768411	ATP9A_genic|chr20:51766318-51766818	0.6169440794915134	.	.
chr20	51766318	51766818	chr20	51542719	51542719	NFATC2_genic|chr20:51766318-51766818	0.2896752631119389	.	.
chr20	51766977	51767929	chr20	51768411	51768411	ATP9A_promoter|chr20:51766977-51767929	0.9985952870159948	.	.
chr20	51767988	51768661	chr20	51768411	51768411	ATP9A_promoter|chr20:51767988-51768661	0.9957301778439348	.	.
chr20	51769976	51770476	chr20	51768411	51768411	ATP9A_intergenic|chr20:51769976-51770476	0.2656587778695114	.	.
chr20	51800078	51801809	chr20	51768411	51768411	ATP9A_genic|chr20:51800078-51801809	0.2307262589219683	.	.
chr20	52190451	52192674	chr20	52191985	52191985	ZFP64_promoter|chr20:52190451-52192674	0.9166197345703272	.	.
chr20	53578704	53580161	chr20	53583097	53583097	ZNF217_genic|chr20:53578704-53580161	0.7030683820699832	.	.
chr20	53582847	53583431	chr20	53583097	53583097	ZNF217_promoter|chr20:53582847-53583431	0.996100049895144	.	.
chr20	53592257	53592992	chr20	53583097	53583097	ZNF217_intergenic|chr20:53592257-53592992	0.5651071999444041	.	.
chr20	53593355	53594079	chr20	53583097	53583097	ZNF217_intergenic|chr20:53593355-53594079	0.8248600982889845	.	.
chr20	53594129	53594629	chr20	54475471	54475471	DOK5_intergenic|chr20:53594129-53594629	0.266814977620772	.	.
chr20	53594129	53594629	chr20	54207962	54207962	PFDN4_intergenic|chr20:53594129-53594629	0.1751847536127338	.	.
chr20	53594129	53594629	chr20	53583097	53583097	ZNF217_intergenic|chr20:53594129-53594629	0.9888653553039964	.	.
chr20	53611463	53612351	chr20	53583097	53583097	ZNF217_intergenic|chr20:53611463-53612351	0.2788049467875623	.	.
chr20	53621426	53622214	chr20	53583097	53583097	ZNF217_intergenic|chr20:53621426-53622214	0.424941720732267	.	.
chr20	53623058	53624004	chr20	53583097	53583097	ZNF217_intergenic|chr20:53623058-53624004	0.3414989114088537	.	.
chr20	53773688	53775086	chr20	53583097	53583097	ZNF217_intergenic|chr20:53773688-53775086	0.2757898871693299	.	.
chr20	53789519	53790347	chr20	53583097	53583097	ZNF217_intergenic|chr20:53789519-53790347	0.1777255762835133	.	.
chr20	53790817	53791588	chr20	53583097	53583097	ZNF217_intergenic|chr20:53790817-53791588	0.1783897868874944	.	.
chr20	53828018	53830304	chr20	53583097	53583097	ZNF217_intergenic|chr20:53828018-53830304	0.2085273338098532	.	.
chr20	53865710	53866641	chr20	53583097	53583097	ZNF217_intergenic|chr20:53865710-53866641	0.1685649241908072	.	.
chr20	53869265	53870201	chr20	53583097	53583097	ZNF217_intergenic|chr20:53869265-53870201	0.1700823111659458	.	.
chr20	53884417	53885676	chr20	53583097	53583097	ZNF217_intergenic|chr20:53884417-53885676	0.1721971210145773	.	.
chr20	53891533	53892033	chr20	53583097	53583097	ZNF217_intergenic|chr20:53891533-53892033	0.167593708391867	.	.
chr20	53898194	53898694	chr20	53583097	53583097	ZNF217_intergenic|chr20:53898194-53898694	0.2235003854681883	.	.
chr20	53899527	53900027	chr20	53583097	53583097	ZNF217_intergenic|chr20:53899527-53900027	0.3078053005011624	.	.
chr20	53900426	53900926	chr20	54475471	54475471	DOK5_intergenic|chr20:53900426-53900926	0.2082696215054267	.	.
chr20	53900426	53900926	chr20	53583097	53583097	ZNF217_intergenic|chr20:53900426-53900926	0.4574911796831659	.	.
chr20	53900965	53901465	chr20	53583097	53583097	ZNF217_intergenic|chr20:53900965-53901465	0.2643194738869432	.	.
chr20	53906341	53906841	chr20	53583097	53583097	ZNF217_intergenic|chr20:53906341-53906841	0.1754916209849622	.	.
chr20	53907013	53907513	chr20	53583097	53583097	ZNF217_intergenic|chr20:53907013-53907513	0.1874938660380659	.	.
chr20	53913258	53913758	chr20	53583097	53583097	ZNF217_intergenic|chr20:53913258-53913758	0.2203323050507584	.	.
chr20	53915467	53916559	chr20	53583097	53583097	ZNF217_intergenic|chr20:53915467-53916559	0.3277838553660647	.	.
chr20	53916982	53917482	chr20	53583097	53583097	ZNF217_intergenic|chr20:53916982-53917482	0.2136310484269416	.	.
chr20	53925990	53927036	chr20	53583097	53583097	ZNF217_intergenic|chr20:53925990-53927036	0.1852532372224506	.	.
chr20	53934285	53935292	chr20	53583097	53583097	ZNF217_intergenic|chr20:53934285-53935292	0.2046987463269605	.	.
chr20	53939578	53940342	chr20	53583097	53583097	ZNF217_intergenic|chr20:53939578-53940342	0.2581648124414054	.	.
chr20	53941100	53941600	chr20	53583097	53583097	ZNF217_intergenic|chr20:53941100-53941600	0.2534577626365916	.	.
chr20	53943649	53944149	chr20	53583097	53583097	ZNF217_genic|chr20:53943649-53944149	0.2174720432135831	.	.
chr20	53957709	53958461	chr20	53583097	53583097	ZNF217_genic|chr20:53957709-53958461	0.1946504214990453	.	.
chr20	53961488	53961988	chr20	53583097	53583097	ZNF217_genic|chr20:53961488-53961988	0.1977282921136588	.	.
chr20	54207590	54209140	chr20	54207962	54207962	PFDN4_promoter|chr20:54207590-54209140	0.9792497961146912	.	.
chr20	54222066	54223629	chr20	54207962	54207962	PFDN4_intergenic|chr20:54222066-54223629	0.1998317056721243	.	.
chr20	54292141	54292641	chr20	54475471	54475471	DOK5_intergenic|chr20:54292141-54292641	0.1933595682926963	.	.
chr20	54293378	54294036	chr20	54475471	54475471	DOK5_intergenic|chr20:54293378-54294036	0.1917406611690161	.	.
chr20	54335230	54335730	chr20	54475471	54475471	DOK5_intergenic|chr20:54335230-54335730	0.1867822047660497	.	.
chr20	54339046	54339546	chr20	54475471	54475471	DOK5_intergenic|chr20:54339046-54339546	0.3366029585610589	.	.
chr20	54339046	54339546	chr20	54207962	54207962	PFDN4_intergenic|chr20:54339046-54339546	0.2311959959376539	.	.
chr20	54340670	54341170	chr20	54475471	54475471	DOK5_intergenic|chr20:54340670-54341170	0.4952847910929802	.	.
chr20	54340670	54341170	chr20	54207962	54207962	PFDN4_intergenic|chr20:54340670-54341170	0.4248863971862433	.	.
chr20	54345170	54345915	chr20	54207962	54207962	PFDN4_intergenic|chr20:54345170-54345915	0.1763263908025052	.	.
chr20	54475221	54476563	chr20	54475471	54475471	DOK5_promoter|chr20:54475221-54476563	0.9858272895528006	.	.
chr20	54557767	54558267	chr20	54475471	54475471	DOK5_genic|chr20:54557767-54558267	0.3292340900931475	.	.
chr20	54560031	54560813	chr20	54475471	54475471	DOK5_genic|chr20:54560031-54560813	0.4240845787178637	.	.
chr20	54649122	54649895	chr20	54475471	54475471	DOK5_genic|chr20:54649122-54649895	0.1999319659183168	.	.
chr20	54650012	54650768	chr20	54475471	54475471	DOK5_genic|chr20:54650012-54650768	0.1641263685495704	.	.
chr20	54654446	54655386	chr20	54475471	54475471	DOK5_intergenic|chr20:54654446-54655386	0.1643457720779502	.	.
chr20	55052005	55052939	chr20	54475471	54475471	DOK5_intergenic|chr20:55052005-55052939	0.1741900408555489	.	.
chr20	55054421	55054921	chr20	54475471	54475471	DOK5_intergenic|chr20:55054421-55054921	0.1644106226869425	.	.
chr20	55067132	55067882	chr20	54475471	54475471	DOK5_intergenic|chr20:55067132-55067882	0.2575627396537137	.	.
chr20	56350789	56351289	chr20	56358926	56358926	FAM210B_intergenic|chr20:56350789-56351289	0.4645278176632127	.	.
chr20	56358616	56359176	chr20	56358926	56358926	FAM210B_promoter|chr20:56358616-56359176	0.9891189026188092	.	.
chr20	56359279	56359779	chr20	56358926	56358926	FAM210B_promoter|chr20:56359279-56359779	0.9891189026188092	.	.
chr20	56362812	56363312	chr20	56358926	56358926	FAM210B_genic|chr20:56362812-56363312	0.3971790071252956	.	.
chr20	56391560	56393107	chr20	56392337	56392337	AURKA_promoter|chr20:56391560-56393107	0.939862998791757	.	.
chr20	56391560	56393107	chr20	56392517	56392517	CSTF1_promoter|chr20:56391560-56393107	0.7318777246525259	.	.
chr20	57346352	57346852	chr20	57351088	57351088	RAE1_intergenic|chr20:57346352-57346852	0.2768532413083346	.	.
chr20	57350838	57351740	chr20	57351088	57351088	RAE1_promoter|chr20:57350838-57351740	0.9711822437121288	.	.
chr20	57361051	57361965	chr20	57351088	57351088	RAE1_genic|chr20:57361051-57361965	0.3300531229049028	.	.
chr20	57361051	57361965	chr20	57391397	57391397	RBM38_genic|chr20:57361051-57361965	0.2680939224391249	.	.
chr20	57381267	57382205	chr20	57391397	57391397	RBM38_intergenic|chr20:57381267-57382205	0.3708363255981943	.	.
chr20	57384877	57385377	chr20	57391397	57391397	RBM38_intergenic|chr20:57384877-57385377	0.166584927759516	.	.
chr20	57389122	57389622	chr20	57391397	57391397	RBM38_intergenic|chr20:57389122-57389622	0.6766484565799101	.	.
chr20	57391089	57391647	chr20	57391397	57391397	RBM38_promoter|chr20:57391089-57391647	0.9916178238333284	.	.
chr20	57395602	57396102	chr20	57391397	57391397	RBM38_genic|chr20:57395602-57396102	0.8275330893901445	.	.
chr20	57475625	57476556	chr20	57391397	57391397	RBM38_intergenic|chr20:57475625-57476556	0.2232783669300508	.	.
chr20	57622477	57622977	chr20	57710614	57710614	PMEPA1_intergenic|chr20:57622477-57622977	0.1921030346664992	.	.
chr20	57627669	57628670	chr20	57710614	57710614	PMEPA1_intergenic|chr20:57627669-57628670	0.1800159903124962	.	.
chr20	57698156	57698656	chr20	57710614	57710614	PMEPA1_genic|chr20:57698156-57698656	0.9273345504926214	.	.
chr20	57698761	57699261	chr20	57710614	57710614	PMEPA1_genic|chr20:57698761-57699261	0.2427899884107678	.	.
chr20	57708652	57709548	chr20	57710614	57710614	PMEPA1_genic|chr20:57708652-57709548	0.6881406622265556	.	.
chr20	57709808	57710308	chr20	57710614	57710614	PMEPA1_promoter|chr20:57709808-57710308	0.9982347261570494	.	.
chr20	57710357	57710864	chr20	57710614	57710614	PMEPA1_promoter|chr20:57710357-57710864	0.995324254212106	.	.
chr20	57718369	57718869	chr20	57710614	57710614	PMEPA1_intergenic|chr20:57718369-57718869	0.7247700687570225	.	.
chr20	57748492	57749684	chr20	57710614	57710614	PMEPA1_intergenic|chr20:57748492-57749684	0.3296208087304805	.	.
chr20	57772501	57773001	chr20	57710614	57710614	PMEPA1_intergenic|chr20:57772501-57773001	0.1882458085527193	.	.
chr20	58073854	58074994	chr20	57710614	57710614	PMEPA1_intergenic|chr20:58073854-58074994	0.2365146253681749	.	.
chr20	58306921	58307421	chr20	58309714	58309714	RAB22A_intergenic|chr20:58306921-58307421	0.5183981353926396	.	.
chr20	58308811	58310379	chr20	58309714	58309714	RAB22A_promoter|chr20:58308811-58310379	0.9469645120679774	.	.
chr20	58388560	58389852	chr20	58389118	58389118	VAPB_promoter|chr20:58388560-58389852	0.902216459302896	.	.
chr20	58623802	58624302	chr20	58651252	58651252	STX16_intergenic|chr20:58623802-58624302	0.4197103602067445	.	.
chr20	58645103	58645990	chr20	58651252	58651252	STX16_intergenic|chr20:58645103-58645990	0.4923794208097576	.	.
chr20	58650410	58651749	chr20	58651252	58651252	STX16_promoter|chr20:58650410-58651749	0.9758868265594426	.	.
chr20	58651879	58652997	chr20	58651252	58651252	STX16_genic|chr20:58651879-58652997	0.5233928323054068	.	.
chr20	58692487	58693292	chr20	58651252	58651252	STX16_genic|chr20:58692487-58693292	0.2369554852623744	.	.
chr20	58888616	58889417	chr20	58891302	58891302	GNAS_intergenic|chr20:58888616-58889417	0.6428898021421784	.	.
chr20	58890391	58891552	chr20	58891302	58891302	GNAS_promoter|chr20:58890391-58891552	0.9753735103839904	.	.
chr20	58892327	58892827	chr20	58891302	58891302	GNAS_genic|chr20:58892327-58892827	0.3021743301326665	.	.
chr20	58980957	58981749	chr20	58981207	58981207	NELFCD_promoter|chr20:58980957-58981749	0.98857371179049	.	.
chr20	58981756	58982256	chr20	59007254	59007254	CTSZ_genic|chr20:58981756-58982256	0.172312560828664	.	.
chr20	58981756	58982256	chr20	58981207	58981207	NELFCD_genic|chr20:58981756-58982256	0.3920083587443328	.	.
chr20	58987895	58988940	chr20	58981207	58981207	NELFCD_genic|chr20:58987895-58988940	0.1730610995834001	.	.
chr20	59004871	59005612	chr20	59007254	59007254	CTSZ_genic|chr20:59004871-59005612	0.7727495950909966	.	.
chr20	59004871	59005612	chr20	58981207	58981207	NELFCD_genic|chr20:59004871-59005612	0.3629648252363074	.	.
chr20	59004871	59005612	chr20	59019253	59019253	TUBB1_genic|chr20:59004871-59005612	0.4617665662705835	.	.
chr20	59006079	59006579	chr20	59007254	59007254	CTSZ_genic|chr20:59006079-59006579	0.471538393600494	.	.
chr20	59006079	59006579	chr20	58981207	58981207	NELFCD_genic|chr20:59006079-59006579	0.2260298163625455	.	.
chr20	59006079	59006579	chr20	59019253	59019253	TUBB1_genic|chr20:59006079-59006579	0.2683381813504797	.	.
chr20	59007004	59007543	chr20	59007254	59007254	CTSZ_promoter|chr20:59007004-59007543	0.9951739017429928	.	.
chr20	59010579	59011538	chr20	59007254	59007254	CTSZ_intergenic|chr20:59010579-59011538	0.9322815139461718	.	.
chr20	59010579	59011538	chr20	58981207	58981207	NELFCD_intergenic|chr20:59010579-59011538	0.4441287082850628	.	.
chr20	59010579	59011538	chr20	59042846	59042846	PRELID3B_intergenic|chr20:59010579-59011538	0.1847517013632642	.	.
chr20	59010579	59011538	chr20	59019253	59019253	TUBB1_intergenic|chr20:59010579-59011538	0.955678702608365	.	.
chr20	59014171	59014671	chr20	59007254	59007254	CTSZ_intergenic|chr20:59014171-59014671	0.3082433413080839	.	.
chr20	59014171	59014671	chr20	59019253	59019253	TUBB1_intergenic|chr20:59014171-59014671	0.5228031045350395	.	.
chr20	59016643	59017937	chr20	59007254	59007254	CTSZ_intergenic|chr20:59016643-59017937	0.4403061874185787	.	.
chr20	59016643	59017937	chr20	59019253	59019253	TUBB1_intergenic|chr20:59016643-59017937	0.6309120703951874	.	.
chr20	59019003	59019503	chr20	59019253	59019253	TUBB1_promoter|chr20:59019003-59019503	0.9578070927411184	.	.
chr20	59020786	59021498	chr20	59019253	59019253	TUBB1_genic|chr20:59020786-59021498	0.5676812362754146	.	.
chr20	59025018	59025518	chr20	59019253	59019253	TUBB1_genic|chr20:59025018-59025518	0.3444793552809967	.	.
chr20	59042184	59043143	chr20	59042846	59042846	PRELID3B_promoter|chr20:59042184-59043143	0.9739118603695296	.	.
chr20	59939622	59941099	chr20	59940388	59940388	FAM217B_promoter|chr20:59939622-59941099	0.9347189601849468	.	.
chr20	59939622	59941099	chr20	59940297	59940297	PPP1R3D_promoter|chr20:59939622-59941099	0.9290480156555742	.	.
chr20	62064124	62064624	chr20	62065810	62065810	TAF4_genic|chr20:62064124-62064624	0.298533700430252	.	.
chr20	62064952	62066199	chr20	62065810	62065810	TAF4_promoter|chr20:62064952-62066199	0.9885585451084972	.	.
chr20	62066218	62066904	chr20	62065810	62065810	TAF4_promoter|chr20:62066218-62066904	0.9885585451084972	.	.
chr20	62121318	62123313	chr20	62122460	62122460	LSM14B_promoter|chr20:62121318-62123313	0.8870167141288104	.	.
chr20	62142370	62143132	chr20	62143458	62143458	PSMA7_promoter|chr20:62142370-62143132	0.9563768609848023	.	.
chr20	62143197	62143991	chr20	62143458	62143458	PSMA7_promoter|chr20:62143197-62143991	0.8897134648932332	.	.
chr20	62143197	62143991	chr20	62143719	62143719	SS18L1_promoter|chr20:62143197-62143991	0.8644131140409923	.	.
chr20	62144020	62144767	chr20	62143719	62143719	SS18L1_promoter|chr20:62144020-62144767	0.9426460748800436	.	.
chr20	62156399	62157564	chr20	62183024	62183024	MTG2_genic|chr20:62156399-62157564	0.2172519319761737	.	.
chr20	62182455	62183488	chr20	62183024	62183024	MTG2_promoter|chr20:62182455-62183488	0.9876943895190148	.	.
chr20	62187127	62187945	chr20	62183024	62183024	MTG2_genic|chr20:62187127-62187945	0.3683471897100552	.	.
chr20	62238096	62238734	chr20	62238484	62238484	OSBPL2_promoter|chr20:62238096-62238734	0.9705909539603604	.	.
chr20	62301755	62303145	chr20	62302895	62302895	ADRM1_promoter|chr20:62301755-62303145	0.8736327938151104	.	.
chr20	62320986	62321893	chr20	62302895	62302895	ADRM1_genic|chr20:62320986-62321893	0.3435573946294982	.	.
chr20	62320986	62321893	chr20	62367312	62367312	LAMA5_genic|chr20:62320986-62321893	0.6188815581798213	.	.
chr20	62332945	62334993	chr20	62367312	62367312	LAMA5_genic|chr20:62332945-62334993	0.2072907392427078	.	.
chr20	62349526	62351000	chr20	62367312	62367312	LAMA5_genic|chr20:62349526-62351000	0.1728875363603813	.	.
chr20	62357030	62357530	chr20	62367312	62367312	LAMA5_genic|chr20:62357030-62357530	0.8291134428214854	.	.
chr20	62358203	62358703	chr20	62367312	62367312	LAMA5_genic|chr20:62358203-62358703	0.3595947556123545	.	.
chr20	62359050	62360222	chr20	62302895	62302895	ADRM1_genic|chr20:62359050-62360222	0.2677212348228722	.	.
chr20	62359050	62360222	chr20	62407283	62407283	CABLES2_genic|chr20:62359050-62360222	0.3090106606988543	.	.
chr20	62359050	62360222	chr20	62367312	62367312	LAMA5_genic|chr20:62359050-62360222	0.9736337679430696	.	.
chr20	62359050	62360222	chr20	62238484	62238484	OSBPL2_genic|chr20:62359050-62360222	0.2503528045797691	.	.
chr20	62359050	62360222	chr20	62387064	62387064	RPS21_genic|chr20:62359050-62360222	0.3157684219805973	.	.
chr20	62364370	62365300	chr20	62367312	62367312	LAMA5_genic|chr20:62364370-62365300	0.8860461673263429	.	.
chr20	62365678	62366178	chr20	62367312	62367312	LAMA5_genic|chr20:62365678-62366178	0.7134269101147552	.	.
chr20	62366356	62366856	chr20	62367312	62367312	LAMA5_promoter|chr20:62366356-62366856	0.9990485012193584	.	.
chr20	62366866	62367597	chr20	62367312	62367312	LAMA5_promoter|chr20:62366866-62367597	0.994838303336668	.	.
chr20	62368857	62369357	chr20	62367312	62367312	LAMA5_intergenic|chr20:62368857-62369357	0.5560472927402186	.	.
chr20	62380543	62381043	chr20	62367312	62367312	LAMA5_intergenic|chr20:62380543-62381043	0.2611850686314081	.	.
chr20	62380543	62381043	chr20	62387064	62387064	RPS21_intergenic|chr20:62380543-62381043	0.2034042715642925	.	.
chr20	62381119	62381619	chr20	62407283	62407283	CABLES2_intergenic|chr20:62381119-62381619	0.4453834238283378	.	.
chr20	62381119	62381619	chr20	62367312	62367312	LAMA5_intergenic|chr20:62381119-62381619	0.7687968157969142	.	.
chr20	62381119	62381619	chr20	62387064	62387064	RPS21_intergenic|chr20:62381119-62381619	0.7402332959957884	.	.
chr20	62382636	62383136	chr20	62367312	62367312	LAMA5_intergenic|chr20:62382636-62383136	0.2028981887975218	.	.
chr20	62386512	62387314	chr20	62387064	62387064	RPS21_promoter|chr20:62386512-62387314	0.9645932218859156	.	.
chr20	62405227	62405727	chr20	62407283	62407283	CABLES2_genic|chr20:62405227-62405727	0.1891238536121831	.	.
chr20	62406639	62407900	chr20	62407283	62407283	CABLES2_promoter|chr20:62406639-62407900	0.987748191707928	.	.
chr20	62501803	62502640	chr20	62708836	62708836	NTSR1_intergenic|chr20:62501803-62502640	0.1644839477797033	.	.
chr20	62501803	62502640	chr20	62642444	62642444	SLCO4A1_intergenic|chr20:62501803-62502640	0.3752166928035094	.	.
chr20	62588748	62589501	chr20	62642444	62642444	SLCO4A1_intergenic|chr20:62588748-62589501	0.1826896112971099	.	.
chr20	62590266	62590766	chr20	62642444	62642444	SLCO4A1_intergenic|chr20:62590266-62590766	0.3652596135265272	.	.
chr20	62603538	62604038	chr20	62642444	62642444	SLCO4A1_intergenic|chr20:62603538-62604038	0.4411778749892482	.	.
chr20	62616776	62617708	chr20	62642444	62642444	SLCO4A1_intergenic|chr20:62616776-62617708	0.1800437603283124	.	.
chr20	62618000	62618500	chr20	62642444	62642444	SLCO4A1_intergenic|chr20:62618000-62618500	0.1925072408222166	.	.
chr20	62623147	62624292	chr20	62708836	62708836	NTSR1_intergenic|chr20:62623147-62624292	0.2807449894537488	.	.
chr20	62623147	62624292	chr20	62642444	62642444	SLCO4A1_intergenic|chr20:62623147-62624292	0.8117642035040036	.	.
chr20	62628139	62628639	chr20	62642444	62642444	SLCO4A1_intergenic|chr20:62628139-62628639	0.2476023764287528	.	.
chr20	62642149	62643574	chr20	62642444	62642444	SLCO4A1_promoter|chr20:62642149-62643574	0.9773166944189952	.	.
chr20	62652141	62652641	chr20	62708836	62708836	NTSR1_genic|chr20:62652141-62652641	0.1844814701830266	.	.
chr20	62652141	62652641	chr20	62642444	62642444	SLCO4A1_genic|chr20:62652141-62652641	0.6004384022862628	.	.
chr20	62666540	62667411	chr20	62708836	62708836	NTSR1_genic|chr20:62666540-62667411	0.2032724729785511	.	.
chr20	62666540	62667411	chr20	62642444	62642444	SLCO4A1_genic|chr20:62666540-62667411	0.215846543503095	.	.
chr20	62703421	62704222	chr20	62708836	62708836	NTSR1_intergenic|chr20:62703421-62704222	0.8976179126667231	.	.
chr20	62703421	62704222	chr20	62642444	62642444	SLCO4A1_intergenic|chr20:62703421-62704222	0.2574159237967521	.	.
chr20	62704398	62704898	chr20	62708836	62708836	NTSR1_intergenic|chr20:62704398-62704898	0.9305639263008396	.	.
chr20	62704398	62704898	chr20	62642444	62642444	SLCO4A1_intergenic|chr20:62704398-62704898	0.4029132078153498	.	.
chr20	62708580	62710042	chr20	62708836	62708836	NTSR1_promoter|chr20:62708580-62710042	0.9985525504279786	.	.
chr20	62710594	62711512	chr20	62708836	62708836	NTSR1_genic|chr20:62710594-62711512	0.5133411997293227	.	.
chr20	62723185	62723685	chr20	62708836	62708836	NTSR1_genic|chr20:62723185-62723685	0.1730554930880845	.	.
chr20	62727837	62729549	chr20	62708836	62708836	NTSR1_genic|chr20:62727837-62729549	0.2079125013628551	.	.
chr20	62739474	62740682	chr20	62796404	62796404	MRGBP_genic|chr20:62739474-62740682	0.4272560448200005	.	.
chr20	62739474	62740682	chr20	62708836	62708836	NTSR1_genic|chr20:62739474-62740682	0.683338577002131	.	.
chr20	62739474	62740682	chr20	62804799	62804799	OGFR_genic|chr20:62739474-62740682	0.2998350872324511	.	.
chr20	62762789	62764467	chr20	62708836	62708836	NTSR1_intergenic|chr20:62762789-62764467	0.1742227906543271	.	.
chr20	62772781	62773281	chr20	62708836	62708836	NTSR1_intergenic|chr20:62772781-62773281	0.1879617264684777	.	.
chr20	62776765	62777691	chr20	62708836	62708836	NTSR1_intergenic|chr20:62776765-62777691	0.2175601667739909	.	.
chr20	62787335	62787835	chr20	62708836	62708836	NTSR1_intergenic|chr20:62787335-62787835	0.1646368037049332	.	.
chr20	62791357	62791857	chr20	62796404	62796404	MRGBP_intergenic|chr20:62791357-62791857	0.6590563516495149	.	.
chr20	62791357	62791857	chr20	62708836	62708836	NTSR1_intergenic|chr20:62791357-62791857	0.3175991130486376	.	.
chr20	62791357	62791857	chr20	62804799	62804799	OGFR_intergenic|chr20:62791357-62791857	0.2991377959518407	.	.
chr20	62793783	62794662	chr20	62796404	62796404	MRGBP_intergenic|chr20:62793783-62794662	0.9701222833747528	.	.
chr20	62793783	62794662	chr20	62708836	62708836	NTSR1_intergenic|chr20:62793783-62794662	0.713449757807179	.	.
chr20	62793783	62794662	chr20	62804799	62804799	OGFR_intergenic|chr20:62793783-62794662	0.8879663804648419	.	.
chr20	62793783	62794662	chr20	62642444	62642444	SLCO4A1_intergenic|chr20:62793783-62794662	0.3393209095383938	.	.
chr20	62793783	62794662	chr20	62861763	62861763	TCFL5_intergenic|chr20:62793783-62794662	0.1692451510742582	.	.
chr20	62795189	62795689	chr20	62796404	62796404	MRGBP_intergenic|chr20:62795189-62795689	0.2814671355876451	.	.
chr20	62795189	62795689	chr20	62708836	62708836	NTSR1_intergenic|chr20:62795189-62795689	0.2318009566163693	.	.
chr20	62796154	62796948	chr20	62796404	62796404	MRGBP_promoter|chr20:62796154-62796948	0.991949637638006	.	.
chr20	62799821	62800321	chr20	62796404	62796404	MRGBP_genic|chr20:62799821-62800321	0.2124128990045822	.	.
chr20	62799821	62800321	chr20	62804799	62804799	OGFR_genic|chr20:62799821-62800321	0.3424736335551072	.	.
chr20	62804521	62806200	chr20	62804799	62804799	OGFR_promoter|chr20:62804521-62806200	0.9933128998140588	.	.
chr20	62807977	62808701	chr20	62804799	62804799	OGFR_genic|chr20:62807977-62808701	0.4087559942492265	.	.
chr20	62814705	62816037	chr20	62804799	62804799	OGFR_intergenic|chr20:62814705-62816037	0.3481410224595613	.	.
chr20	62818514	62819867	chr20	62804799	62804799	OGFR_genic|chr20:62818514-62819867	0.2422122367943119	.	.
chr20	62818514	62819867	chr20	62861763	62861763	TCFL5_genic|chr20:62818514-62819867	0.2058191890667736	.	.
chr20	62860961	62862213	chr20	62861763	62861763	TCFL5_promoter|chr20:62860961-62862213	0.9670610917841126	.	.
chr20	62875026	62875928	chr20	62861763	62861763	TCFL5_intergenic|chr20:62875026-62875928	0.2070841108076206	.	.
chr20	62926056	62926801	chr20	62937952	62937952	DIDO1_genic|chr20:62926056-62926801	0.1660367311717162	.	.
chr20	62926056	62926801	chr20	62938088	62938088	GID8_genic|chr20:62926056-62926801	0.5142649004697083	.	.
chr20	62926056	62926801	chr20	62861763	62861763	TCFL5_genic|chr20:62926056-62926801	0.2497830068391645	.	.
chr20	62936855	62938984	chr20	62937952	62937952	DIDO1_promoter|chr20:62936855-62938984	0.7762117223765548	.	.
chr20	62936855	62938984	chr20	62938088	62938088	GID8_promoter|chr20:62936855-62938984	0.934238914676359	.	.
chr20	63215014	63216531	chr20	63216186	63216186	YTHDF1_promoter|chr20:63215014-63216531	0.8637974349872319	.	.
chr20	63232235	63233043	chr20	63216186	63216186	YTHDF1_intergenic|chr20:63232235-63233043	0.1683768737662029	.	.
chr20	63272503	63273034	chr20	63272784	63272784	ARFGAP1_promoter|chr20:63272503-63273034	0.9421677102051312	.	.
chr20	63273578	63274306	chr20	63272784	63272784	ARFGAP1_genic|chr20:63273578-63274306	0.2387504117238166	.	.
chr20	63519727	63521401	chr20	63520779	63520779	PPDPF_promoter|chr20:63519727-63521401	0.9740534110980602	.	.
chr20	63553883	63554383	chr20	63567754	63567754	HELZ2_genic|chr20:63553883-63554383	0.4159799739530961	.	.
chr20	63559248	63559947	chr20	63567754	63567754	HELZ2_genic|chr20:63559248-63559947	0.7056421120345413	.	.
chr20	63566341	63566841	chr20	63567754	63567754	HELZ2_genic|chr20:63566341-63566841	0.2884757231504555	.	.
chr20	63567073	63568004	chr20	63567754	63567754	HELZ2_promoter|chr20:63567073-63568004	0.9973442142877726	.	.
chr20	63573766	63574520	chr20	63567754	63567754	HELZ2_intergenic|chr20:63573766-63574520	0.7859879427984999	.	.
chr20	63593892	63594646	chr20	63567754	63567754	HELZ2_genic|chr20:63593892-63594646	0.2086539076690354	.	.
chr20	63626579	63627697	chr20	63627101	63627101	GMEB2_promoter|chr20:63626579-63627697	0.9855565644032004	.	.
chr20	63627960	63628687	chr20	63627101	63627101	GMEB2_intergenic|chr20:63627960-63628687	0.3400975311953353	.	.
chr20	63641670	63642170	chr20	63627101	63627101	GMEB2_genic|chr20:63641670-63642170	0.8786092794986375	.	.
chr20	63641670	63642170	chr20	63567754	63567754	HELZ2_genic|chr20:63641670-63642170	0.6358857777470761	.	.
chr20	63641670	63642170	chr20	63657809	63657809	RTEL1_genic|chr20:63641670-63642170	0.4130092651601436	.	.
chr20	63657559	63659120	chr20	63657809	63657809	RTEL1_promoter|chr20:63657559-63659120	0.8977584714426208	.	.
chr20	63682344	63682844	chr20	63708027	63708027	ZGPAT_genic|chr20:63682344-63682844	0.3469842665759477	.	.
chr20	63686397	63687254	chr20	63657809	63657809	RTEL1_genic|chr20:63686397-63687254	0.2004206273065649	.	.
chr20	63686397	63687254	chr20	63708027	63708027	ZGPAT_genic|chr20:63686397-63687254	0.435738103246385	.	.
chr20	63698760	63700092	chr20	63708013	63708013	ARFRP1_genic|chr20:63698760-63700092	0.4546762908928604	.	.
chr20	63698760	63700092	chr20	63708027	63708027	ZGPAT_genic|chr20:63698760-63700092	0.7458009942627792	.	.
chr20	63706751	63708862	chr20	63708013	63708013	ARFRP1_promoter|chr20:63706751-63708862	0.7973579000566112	.	.
chr20	63706751	63708862	chr20	63708027	63708027	ZGPAT_promoter|chr20:63706751-63708862	0.9259837629956422	.	.
chr20	63739440	63741216	chr20	63739857	63739857	SLC2A4RG_promoter|chr20:63739440-63741216	0.9917191744604698	.	.
chr20	63745898	63748955	chr20	63739857	63739857	SLC2A4RG_genic|chr20:63745898-63748955	0.368916512528668	.	.
chr20	63864098	63864598	chr20	63865227	63865227	TPD52L2_intergenic|chr20:63864098-63864598	0.2340540643139524	.	.
chr20	63864935	63866170	chr20	63865227	63865227	TPD52L2_promoter|chr20:63864935-63866170	0.95168827155047	.	.
chr20	63894262	63895351	chr20	63895101	63895101	DNAJC5_promoter|chr20:63894262-63895351	0.9387480519908894	.	.
chr20	63941592	63942592	chr20	63895101	63895101	DNAJC5_genic|chr20:63941592-63942592	0.2287896453016952	.	.
chr20	63941592	63942592	chr20	63979642	63979642	SAMD10_genic|chr20:63941592-63942592	0.2611373034896667	.	.
chr20	63941592	63942592	chr20	63956447	63956447	UCKL1_genic|chr20:63941592-63942592	0.2046314322449404	.	.
chr20	63941592	63942592	chr20	63969870	63969870	ZNF512B_genic|chr20:63941592-63942592	0.3810531431927711	.	.
chr20	63948118	63949501	chr20	63979642	63979642	SAMD10_genic|chr20:63948118-63949501	0.235605315185731	.	.
chr20	63948118	63949501	chr20	63956447	63956447	UCKL1_genic|chr20:63948118-63949501	0.3314982194623223	.	.
chr20	63948118	63949501	chr20	63969870	63969870	ZNF512B_genic|chr20:63948118-63949501	0.4434375006025971	.	.
chr20	63955209	63957688	chr20	63956447	63956447	UCKL1_promoter|chr20:63955209-63957688	0.8639114496268283	.	.
chr20	63969140	63970204	chr20	63969870	63969870	ZNF512B_promoter|chr20:63969140-63970204	0.995341034332221	.	.
chr20	63972259	63972759	chr20	63979642	63979642	SAMD10_intergenic|chr20:63972259-63972759	0.6883088951286173	.	.
chr20	63972259	63972759	chr20	63969870	63969870	ZNF512B_intergenic|chr20:63972259-63972759	0.459511783153239	.	.
chr20	63973758	63974258	chr20	63981077	63981077	PRPF6_genic|chr20:63973758-63974258	0.2057116008305728	.	.
chr20	63973758	63974258	chr20	63979642	63979642	SAMD10_genic|chr20:63973758-63974258	0.84375796273055	.	.
chr20	63973758	63974258	chr20	63969870	63969870	ZNF512B_genic|chr20:63973758-63974258	0.8000319487467534	.	.
chr20	63977717	63978217	chr20	63979642	63979642	SAMD10_genic|chr20:63977717-63978217	0.673322311443151	.	.
chr20	63977717	63978217	chr20	63969870	63969870	ZNF512B_genic|chr20:63977717-63978217	0.5362865681082216	.	.
chr20	63978657	63979157	chr20	63979642	63979642	SAMD10_promoter|chr20:63978657-63979157	0.9963984149001238	.	.
chr20	63979235	63980323	chr20	63979642	63979642	SAMD10_promoter|chr20:63979235-63980323	0.994904877119937	.	.
chr20	63980538	63981587	chr20	63981077	63981077	PRPF6_promoter|chr20:63980538-63981587	0.9606865228787882	.	.
chr20	64038465	64039646	chr20	64079492	64079492	RGS19_genic|chr20:64038465-64039646	0.2483159560640707	.	.
chr20	64053887	64054753	chr20	64079492	64079492	RGS19_intergenic|chr20:64053887-64054753	0.1643381425945393	.	.
chr20	64062517	64063905	chr20	64063127	64063127	TCEA2_promoter|chr20:64062517-64063905	0.9497793334472204	.	.
chr20	64064330	64064830	chr20	64079492	64079492	RGS19_genic|chr20:64064330-64064830	0.1825588860674412	.	.
chr20	64069391	64070147	chr20	64079492	64079492	RGS19_genic|chr20:64069391-64070147	0.1732182426196502	.	.
chr20	64079242	64080331	chr20	64079492	64079492	RGS19_promoter|chr20:64079242-64080331	0.9813118884280578	.	.
chr20	64152064	64152564	chr20	64255694	64255694	PCMTD2_intergenic|chr20:64152064-64152564	0.1748699992296798	.	.
chr20	64223845	64224767	chr20	64255694	64255694	PCMTD2_genic|chr20:64223845-64224767	0.4074922138937172	.	.
chr20	64231910	64233329	chr20	64255694	64255694	PCMTD2_genic|chr20:64231910-64233329	0.1976893701666194	.	.
chr20	64233569	64235191	chr20	64255694	64255694	PCMTD2_genic|chr20:64233569-64235191	0.2069038830225333	.	.
chr20	64235409	64236641	chr20	64255694	64255694	PCMTD2_genic|chr20:64235409-64236641	0.1774959092619848	.	.
chr20	64255426	64256263	chr20	64255694	64255694	PCMTD2_promoter|chr20:64255426-64256263	0.9798223165975538	.	.
chr20	64285866	64286366	chr20	64255694	64255694	PCMTD2_intergenic|chr20:64285866-64286366	0.2232645171070776	.	.
chr20	64286567	64287425	chr20	64255694	64255694	PCMTD2_intergenic|chr20:64286567-64287425	0.8921822876286136	.	.
chr21	14382478	14383971	chr21	14383188	14383188	HSPA13_promoter|chr21:14382478-14383971	0.9762529603378328	.	.
chr21	14864273	14865081	chr21	15064805	15064805	NRIP1_intergenic|chr21:14864273-14865081	0.1686243750177968	.	.
chr21	14877675	14878175	chr21	15064805	15064805	NRIP1_intergenic|chr21:14877675-14878175	0.1729059865463038	.	.
chr21	14879363	14879863	chr21	15064805	15064805	NRIP1_intergenic|chr21:14879363-14879863	0.1881062831152776	.	.
chr21	15015783	15016915	chr21	15064805	15064805	NRIP1_genic|chr21:15015783-15016915	0.2213951822726097	.	.
chr21	15054047	15055355	chr21	15064805	15064805	NRIP1_genic|chr21:15054047-15055355	0.256046345965529	.	.
chr21	15058900	15059400	chr21	15064805	15064805	NRIP1_genic|chr21:15058900-15059400	0.575893044977191	.	.
chr21	15064072	15066212	chr21	15064805	15064805	NRIP1_promoter|chr21:15064072-15066212	0.977821864024956	.	.
chr21	15729627	15730418	chr21	15730024	15730024	USP25_promoter|chr21:15729627-15730418	0.95774318423346	.	.
chr21	15731168	15731668	chr21	16419202	16419202	MIR99AHG_genic|chr21:15731168-15731668	0.2035142885567489	.	.
chr21	15732257	15732757	chr21	16419202	16419202	MIR99AHG_genic|chr21:15732257-15732757	0.2127650105252492	.	.
chr21	15732257	15732757	chr21	15730024	15730024	USP25_genic|chr21:15732257-15732757	0.3974298208610523	.	.
chr21	15735853	15736575	chr21	16419202	16419202	MIR99AHG_genic|chr21:15735853-15736575	0.1909297153697497	.	.
chr21	15735853	15736575	chr21	15730024	15730024	USP25_genic|chr21:15735853-15736575	0.1878476887649565	.	.
chr21	15742022	15742779	chr21	16419202	16419202	MIR99AHG_genic|chr21:15742022-15742779	0.1699220730632698	.	.
chr21	15838931	15840040	chr21	16419202	16419202	MIR99AHG_genic|chr21:15838931-15840040	0.1928825601424231	.	.
chr21	15840370	15841220	chr21	16419202	16419202	MIR99AHG_genic|chr21:15840370-15841220	0.1882033442891517	.	.
chr21	15848592	15849092	chr21	16419202	16419202	MIR99AHG_genic|chr21:15848592-15849092	0.1723928933081037	.	.
chr21	16116780	16118223	chr21	16419202	16419202	MIR99AHG_intergenic|chr21:16116780-16118223	0.3654323753658738	.	.
chr21	16193993	16195302	chr21	16419202	16419202	MIR99AHG_intergenic|chr21:16193993-16195302	0.2184502529127424	.	.
chr21	16418952	16419877	chr21	16419202	16419202	MIR99AHG_promoter|chr21:16418952-16419877	0.9972457162095492	.	.
chr21	16420032	16420532	chr21	16419202	16419202	MIR99AHG_genic|chr21:16420032-16420532	0.8723834510511662	.	.
chr21	16424281	16426023	chr21	16419202	16419202	MIR99AHG_genic|chr21:16424281-16426023	0.970841115009186	.	.
chr21	16427567	16428067	chr21	16419202	16419202	MIR99AHG_genic|chr21:16427567-16428067	0.7009055596919754	.	.
chr21	16587577	16588828	chr21	16419202	16419202	MIR99AHG_genic|chr21:16587577-16588828	0.305703806799751	.	.
chr21	17451251	17451751	chr21	17512905	17512905	CXADR_intergenic|chr21:17451251-17451751	0.2927799335635243	.	.
chr21	17454495	17454995	chr21	17512905	17512905	CXADR_intergenic|chr21:17454495-17454995	0.8765067626443901	.	.
chr21	17460987	17461487	chr21	17512905	17512905	CXADR_intergenic|chr21:17460987-17461487	0.2188614292843546	.	.
chr21	17462293	17462793	chr21	17512905	17512905	CXADR_intergenic|chr21:17462293-17462793	0.6325706313297715	.	.
chr21	17466108	17466608	chr21	17512905	17512905	CXADR_intergenic|chr21:17466108-17466608	0.2797867856186121	.	.
chr21	17489508	17490008	chr21	17512905	17512905	CXADR_intergenic|chr21:17489508-17490008	0.7512370849571808	.	.
chr21	17491641	17492785	chr21	17512905	17512905	CXADR_intergenic|chr21:17491641-17492785	0.8109421832922847	.	.
chr21	17512419	17514542	chr21	17512905	17512905	CXADR_promoter|chr21:17512419-17514542	0.9870444929580088	.	.
chr21	17526742	17527782	chr21	17512905	17512905	CXADR_genic|chr21:17526742-17527782	0.7985274122755969	.	.
chr21	17536360	17536860	chr21	17512905	17512905	CXADR_genic|chr21:17536360-17536860	0.6242836538606642	.	.
chr21	17539910	17540966	chr21	17512905	17512905	CXADR_genic|chr21:17539910-17540966	0.6585751293265286	.	.
chr21	17542333	17542833	chr21	17512905	17512905	CXADR_genic|chr21:17542333-17542833	0.3041000715686591	.	.
chr21	17611215	17612420	chr21	17612950	17612950	BTG3_genic|chr21:17611215-17612420	0.8989632609502118	.	.
chr21	17611215	17612420	chr21	17512905	17512905	CXADR_genic|chr21:17611215-17612420	0.4350047970396583	.	.
chr21	17612690	17613200	chr21	17612950	17612950	BTG3_promoter|chr21:17612690-17613200	0.9681672374756294	.	.
chr21	25561597	25562646	chr21	25562144	25562144	MIR155HG_promoter|chr21:25561597-25562646	0.992480428252604	.	.
chr21	25563220	25563720	chr21	25562144	25562144	MIR155HG_genic|chr21:25563220-25563720	0.4724612874466653	.	.
chr21	25567881	25568918	chr21	25562144	25562144	MIR155HG_genic|chr21:25567881-25568918	0.8862838522575566	.	.
chr21	25567881	25568918	chr21	25607489	25607489	MRPL39_genic|chr21:25567881-25568918	0.4747860465892308	.	.
chr21	25572776	25573496	chr21	25562144	25562144	MIR155HG_genic|chr21:25572776-25573496	0.3957608614190279	.	.
chr21	25573791	25574291	chr21	25562144	25562144	MIR155HG_genic|chr21:25573791-25574291	0.9257495747854744	.	.
chr21	25573791	25574291	chr21	25607489	25607489	MRPL39_genic|chr21:25573791-25574291	0.5858974583701921	.	.
chr21	25607043	25608698	chr21	25607489	25607489	MRPL39_promoter|chr21:25607043-25608698	0.9893460382908912	.	.
chr21	25734274	25735951	chr21	25735017	25735017	GABPA_promoter|chr21:25734274-25735951	0.9227031481090516	.	.
chr21	25756144	25757227	chr21	26170820	26170820	APP_genic|chr21:25756144-25757227	0.1658658561327301	.	.
chr21	25757277	25758022	chr21	26170820	26170820	APP_genic|chr21:25757277-25758022	0.1686177693703537	.	.
chr21	25881734	25882234	chr21	26170820	26170820	APP_genic|chr21:25881734-25882234	0.1709335014122967	.	.
chr21	25885349	25886638	chr21	26170820	26170820	APP_genic|chr21:25885349-25886638	0.4145670275206338	.	.
chr21	25901238	25902273	chr21	26170820	26170820	APP_genic|chr21:25901238-25902273	0.2090060142538152	.	.
chr21	25925878	25926674	chr21	26170820	26170820	APP_genic|chr21:25925878-25926674	0.3283440168143857	.	.
chr21	25929787	25930287	chr21	26170820	26170820	APP_genic|chr21:25929787-25930287	0.1800246684424398	.	.
chr21	25934247	25934747	chr21	26170820	26170820	APP_genic|chr21:25934247-25934747	0.1953601951283329	.	.
chr21	25934754	25935254	chr21	26170820	26170820	APP_genic|chr21:25934754-25935254	0.5609895317238066	.	.
chr21	25934754	25935254	chr21	25735017	25735017	GABPA_genic|chr21:25934754-25935254	0.1707070752728863	.	.
chr21	25936736	25937236	chr21	26170820	26170820	APP_genic|chr21:25936736-25937236	0.1827551775758261	.	.
chr21	25951989	25952756	chr21	26170820	26170820	APP_genic|chr21:25951989-25952756	0.2278275774816607	.	.
chr21	25953613	25954113	chr21	26170820	26170820	APP_genic|chr21:25953613-25954113	0.1726867619231477	.	.
chr21	25954399	25954899	chr21	26170820	26170820	APP_genic|chr21:25954399-25954899	0.1999737752577995	.	.
chr21	25957276	25958094	chr21	26170820	26170820	APP_genic|chr21:25957276-25958094	0.1809407757522226	.	.
chr21	25963201	25963701	chr21	26170820	26170820	APP_genic|chr21:25963201-25963701	0.310716304578193	.	.
chr21	25963706	25964472	chr21	26170820	26170820	APP_genic|chr21:25963706-25964472	0.2303335776160111	.	.
chr21	25983763	25984263	chr21	26170820	26170820	APP_genic|chr21:25983763-25984263	0.1771886882948912	.	.
chr21	26140114	26140614	chr21	26170820	26170820	APP_genic|chr21:26140114-26140614	0.6841362043038904	.	.
chr21	26148108	26149237	chr21	26170820	26170820	APP_genic|chr21:26148108-26149237	0.2896224444646377	.	.
chr21	26166789	26167289	chr21	26170820	26170820	APP_genic|chr21:26166789-26167289	0.5190281327046269	.	.
chr21	26168995	26171325	chr21	26170820	26170820	APP_promoter|chr21:26168995-26171325	0.9926223123814176	.	.
chr21	26832482	26834900	chr21	26845409	26845409	ADAMTS1_intergenic|chr21:26832482-26834900	0.7469771111023572	.	.
chr21	26834975	26835849	chr21	26845409	26845409	ADAMTS1_intergenic|chr21:26834975-26835849	0.5036296513824802	.	.
chr21	26840822	26841322	chr21	26845409	26845409	ADAMTS1_genic|chr21:26840822-26841322	0.7473406381255083	.	.
chr21	26842174	26842674	chr21	26845409	26845409	ADAMTS1_genic|chr21:26842174-26842674	0.4822695973430815	.	.
chr21	26842847	26843818	chr21	26845409	26845409	ADAMTS1_genic|chr21:26842847-26843818	0.9316006963234004	.	.
chr21	26842847	26843818	chr21	26967120	26967120	ADAMTS5_genic|chr21:26842847-26843818	0.5824686292003021	.	.
chr21	26845159	26845693	chr21	26845409	26845409	ADAMTS1_promoter|chr21:26845159-26845693	0.997711248869204	.	.
chr21	26845975	26846915	chr21	26845409	26845409	ADAMTS1_intergenic|chr21:26845975-26846915	0.8383771206129013	.	.
chr21	26845975	26846915	chr21	26967120	26967120	ADAMTS5_intergenic|chr21:26845975-26846915	0.3800081713344793	.	.
chr21	26948179	26948679	chr21	26967120	26967120	ADAMTS5_genic|chr21:26948179-26948679	0.2545947265723388	.	.
chr21	26965372	26965872	chr21	26967120	26967120	ADAMTS5_genic|chr21:26965372-26965872	0.7484138316722078	.	.
chr21	26966025	26967370	chr21	26967120	26967120	ADAMTS5_promoter|chr21:26966025-26967370	0.9978401195468748	.	.
chr21	26967520	26968020	chr21	26967120	26967120	ADAMTS5_promoter|chr21:26967520-26968020	0.9978401195468748	.	.
chr21	26982498	26983228	chr21	26967120	26967120	ADAMTS5_intergenic|chr21:26982498-26983228	0.3298210737391034	.	.
chr21	27370123	27370623	chr21	26967120	26967120	ADAMTS5_intergenic|chr21:27370123-27370623	0.2176779903530309	.	.
chr21	27570152	27570652	chr21	26967120	26967120	ADAMTS5_intergenic|chr21:27570152-27570652	0.2044106901999996	.	.
chr21	27571661	27572161	chr21	26967120	26967120	ADAMTS5_intergenic|chr21:27571661-27572161	0.1657603273832255	.	.
chr21	27648486	27648986	chr21	26967120	26967120	ADAMTS5_intergenic|chr21:27648486-27648986	0.2234085552659844	.	.
chr21	27649282	27649782	chr21	26967120	26967120	ADAMTS5_intergenic|chr21:27649282-27649782	0.2492228063383605	.	.
chr21	27680085	27680585	chr21	26967120	26967120	ADAMTS5_intergenic|chr21:27680085-27680585	0.209860055586305	.	.
chr21	27680643	27681562	chr21	26967120	26967120	ADAMTS5_intergenic|chr21:27680643-27681562	0.2816937477678913	.	.
chr21	27681773	27682554	chr21	26967120	26967120	ADAMTS5_intergenic|chr21:27681773-27682554	0.2433886832428013	.	.
chr21	28884451	28885623	chr21	28885373	28885373	N6AMT1_promoter|chr21:28884451-28885623	0.9109863049783966	.	.
chr21	28992205	28993247	chr21	28992956	28992956	LTN1_promoter|chr21:28992205-28993247	0.8980998284697596	.	.
chr21	29002269	29003052	chr21	29019364	29019364	RWDD2B_intergenic|chr21:29002269-29003052	0.564245941783719	.	.
chr21	29017547	29018047	chr21	29019364	29019364	RWDD2B_genic|chr21:29017547-29018047	0.2546587092938834	.	.
chr21	29018524	29019656	chr21	29019364	29019364	RWDD2B_promoter|chr21:29018524-29019656	0.9930580419812838	.	.
chr21	29024366	29025216	chr21	29024616	29024616	USP16_promoter|chr21:29024366-29025216	0.9886752937195834	.	.
chr21	29025273	29025773	chr21	29019364	29019364	RWDD2B_genic|chr21:29025273-29025773	0.2252573054242005	.	.
chr21	29025273	29025773	chr21	29024616	29024616	USP16_genic|chr21:29025273-29025773	0.4099253514459851	.	.
chr21	29073517	29074321	chr21	29073797	29073797	CCT8_promoter|chr21:29073517-29074321	0.9412006643060224	.	.
chr21	29076609	29078140	chr21	29077470	29077470	MAP3K7CL_promoter|chr21:29076609-29078140	0.995307474091991	.	.
chr21	29080371	29081088	chr21	29077470	29077470	MAP3K7CL_genic|chr21:29080371-29081088	0.6881646954982663	.	.
chr21	29089934	29090691	chr21	29077470	29077470	MAP3K7CL_genic|chr21:29089934-29090691	0.1843947478971256	.	.
chr21	29090995	29091772	chr21	29077470	29077470	MAP3K7CL_genic|chr21:29090995-29091772	0.3877812439027697	.	.
chr21	29187614	29188377	chr21	29077470	29077470	MAP3K7CL_intergenic|chr21:29187614-29188377	0.1822993944975115	.	.
chr21	29196281	29197115	chr21	29298794	29298794	BACH1_genic|chr21:29196281-29197115	0.2849442102031753	.	.
chr21	29196281	29197115	chr21	29077470	29077470	MAP3K7CL_genic|chr21:29196281-29197115	0.1697038537807542	.	.
chr21	29207994	29209301	chr21	29298794	29298794	BACH1_genic|chr21:29207994-29209301	0.1845202669951388	.	.
chr21	29298327	29299849	chr21	29298794	29298794	BACH1_promoter|chr21:29298327-29299849	0.9878109609283268	.	.
chr21	29299935	29300435	chr21	29298794	29298794	BACH1_genic|chr21:29299935-29300435	0.5829910800725427	.	.
chr21	29332455	29333219	chr21	29298794	29298794	BACH1_genic|chr21:29332455-29333219	0.1746437019091998	.	.
chr21	29342502	29343002	chr21	29298794	29298794	BACH1_genic|chr21:29342502-29343002	0.5437277462793094	.	.
chr21	31659079	31660730	chr21	31659621	31659621	SOD1_promoter|chr21:31659079-31660730	0.9197479183538028	.	.
chr21	31730979	31731694	chr21	31732118	31732118	SCAF4_promoter|chr21:31730979-31731694	0.93271547347177	.	.
chr21	31731868	31732406	chr21	31732118	31732118	SCAF4_promoter|chr21:31731868-31732406	0.93271547347177	.	.
chr21	32232927	32234930	chr21	32279065	32279065	MIS18A_intergenic|chr21:32232927-32234930	0.1894619748403597	.	.
chr21	32256832	32257332	chr21	32279065	32279065	MIS18A_intergenic|chr21:32256832-32257332	0.2759272900778742	.	.
chr21	32257844	32259012	chr21	32279065	32279065	MIS18A_intergenic|chr21:32257844-32259012	0.1755055536102969	.	.
chr21	32278577	32279794	chr21	32279065	32279065	MIS18A_promoter|chr21:32278577-32279794	0.98028346717805	.	.
chr21	32392162	32393575	chr21	32393003	32393003	URB1_promoter|chr21:32392162-32393575	0.9303051393244224	.	.
chr21	32392162	32393575	chr21	32393132	32393132	URB1-AS1_promoter|chr21:32392162-32393575	0.9263491537212803	.	.
chr21	32402860	32403831	chr21	32412436	32412436	EVA1C_intergenic|chr21:32402860-32403831	0.7544857256337802	.	.
chr21	32402860	32403831	chr21	32393003	32393003	URB1_intergenic|chr21:32402860-32403831	0.3977909926405332	.	.
chr21	32402860	32403831	chr21	32393132	32393132	URB1-AS1_intergenic|chr21:32402860-32403831	0.3197425612548213	.	.
chr21	32406357	32406857	chr21	32412436	32412436	EVA1C_intergenic|chr21:32406357-32406857	0.257111847031744	.	.
chr21	32411428	32413514	chr21	32412436	32412436	EVA1C_promoter|chr21:32411428-32413514	0.9906458186813496	.	.
chr21	32413682	32414182	chr21	32412436	32412436	EVA1C_genic|chr21:32413682-32414182	0.4356614891650924	.	.
chr21	32442176	32443339	chr21	32412436	32412436	EVA1C_genic|chr21:32442176-32443339	0.4855839466567068	.	.
chr21	32463284	32463784	chr21	32412436	32412436	EVA1C_genic|chr21:32463284-32463784	0.2005457420608212	.	.
chr21	32463864	32464805	chr21	32412436	32412436	EVA1C_genic|chr21:32463864-32464805	0.3445991131874297	.	.
chr21	32477568	32478068	chr21	32412436	32412436	EVA1C_genic|chr21:32477568-32478068	0.1682174015360702	.	.
chr21	32478405	32479825	chr21	32412436	32412436	EVA1C_genic|chr21:32478405-32479825	0.4137711079551891	.	.
chr21	32492900	32493895	chr21	32412436	32412436	EVA1C_genic|chr21:32492900-32493895	0.2898909392550881	.	.
chr21	32494979	32495849	chr21	32412436	32412436	EVA1C_genic|chr21:32494979-32495849	0.2301607629538078	.	.
chr21	32499265	32500027	chr21	32412436	32412436	EVA1C_genic|chr21:32499265-32500027	0.2557131616008062	.	.
chr21	32516690	32517190	chr21	32412436	32412436	EVA1C_intergenic|chr21:32516690-32517190	0.2734920676810271	.	.
chr21	32520919	32522138	chr21	32412436	32412436	EVA1C_intergenic|chr21:32520919-32522138	0.5814470585024112	.	.
chr21	32524123	32524815	chr21	32412436	32412436	EVA1C_intergenic|chr21:32524123-32524815	0.6045880661328243	.	.
chr21	32524123	32524815	chr21	32393003	32393003	URB1_intergenic|chr21:32524123-32524815	0.2099086118093818	.	.
chr21	32524123	32524815	chr21	32393132	32393132	URB1-AS1_intergenic|chr21:32524123-32524815	0.1711568123342416	.	.
chr21	32543930	32545144	chr21	32412436	32412436	EVA1C_intergenic|chr21:32543930-32545144	0.3824119784499377	.	.
chr21	32545831	32546608	chr21	32412436	32412436	EVA1C_intergenic|chr21:32545831-32546608	0.2306015180630127	.	.
chr21	32702652	32703402	chr21	32728040	32728040	SYNJ1_genic|chr21:32702652-32703402	0.3284405963744441	.	.
chr21	32727222	32727722	chr21	32728040	32728040	SYNJ1_promoter|chr21:32727222-32727722	0.9882038447190732	.	.
chr21	32727772	32728893	chr21	32728040	32728040	SYNJ1_promoter|chr21:32727772-32728893	0.9882038447190732	.	.
chr21	32770694	32772303	chr21	32771858	32771858	PAXBP1_promoter|chr21:32770694-32772303	0.9654710700143302	.	.
chr21	33199729	33200229	chr21	33229894	33229894	IFNAR2_intergenic|chr21:33199729-33200229	0.5006843257121082	.	.
chr21	33199729	33200229	chr21	33266359	33266359	IL10RB_intergenic|chr21:33199729-33200229	0.1684954229790954	.	.
chr21	33203813	33204604	chr21	33229894	33229894	IFNAR2_intergenic|chr21:33203813-33204604	0.6442437409806411	.	.
chr21	33229628	33231361	chr21	33229894	33229894	IFNAR2_promoter|chr21:33229628-33231361	0.9805348158472448	.	.
chr21	33266092	33267199	chr21	33266359	33266359	IL10RB_promoter|chr21:33266092-33267199	0.9884803783628376	.	.
chr21	33272991	33273780	chr21	33266359	33266359	IL10RB_genic|chr21:33272991-33273780	0.5501126449648895	.	.
chr21	33286565	33287547	chr21	33324908	33324908	IFNAR1_genic|chr21:33286565-33287547	0.2159151711776288	.	.
chr21	33286565	33287547	chr21	33266359	33266359	IL10RB_genic|chr21:33286565-33287547	0.581385869013641	.	.
chr21	33289121	33289621	chr21	33266359	33266359	IL10RB_genic|chr21:33289121-33289621	0.1812639169847158	.	.
chr21	33299024	33299524	chr21	33266359	33266359	IL10RB_intergenic|chr21:33299024-33299524	0.228486310697081	.	.
chr21	33301042	33301735	chr21	33324908	33324908	IFNAR1_intergenic|chr21:33301042-33301735	0.2104668864976	.	.
chr21	33301042	33301735	chr21	33266359	33266359	IL10RB_intergenic|chr21:33301042-33301735	0.3704839119941092	.	.
chr21	33302114	33302614	chr21	33266359	33266359	IL10RB_intergenic|chr21:33302114-33302614	0.2057466839510745	.	.
chr21	33324187	33325174	chr21	33324908	33324908	IFNAR1_promoter|chr21:33324187-33325174	0.9894737431309888	.	.
chr21	33325189	33325689	chr21	33324908	33324908	IFNAR1_promoter|chr21:33325189-33325689	0.9894737431309888	.	.
chr21	33360757	33361648	chr21	33324908	33324908	IFNAR1_intergenic|chr21:33360757-33361648	0.2414861674423584	.	.
chr21	33360757	33361648	chr21	33402895	33402895	IFNGR2_intergenic|chr21:33360757-33361648	0.2859079742171722	.	.
chr21	33379790	33380290	chr21	33324908	33324908	IFNAR1_intergenic|chr21:33379790-33380290	0.2081269090658612	.	.
chr21	33379790	33380290	chr21	33402895	33402895	IFNGR2_intergenic|chr21:33379790-33380290	0.5248538113837435	.	.
chr21	33380484	33380984	chr21	33324908	33324908	IFNAR1_intergenic|chr21:33380484-33380984	0.5422799290751711	.	.
chr21	33380484	33380984	chr21	33402895	33402895	IFNGR2_intergenic|chr21:33380484-33380984	0.8026601202525814	.	.
chr21	33380484	33380984	chr21	33266359	33266359	IL10RB_intergenic|chr21:33380484-33380984	0.3069332601343819	.	.
chr21	33383037	33383537	chr21	33324908	33324908	IFNAR1_intergenic|chr21:33383037-33383537	0.5991009920676061	.	.
chr21	33383037	33383537	chr21	33229894	33229894	IFNAR2_intergenic|chr21:33383037-33383537	0.1847497201784971	.	.
chr21	33383037	33383537	chr21	33402895	33402895	IFNGR2_intergenic|chr21:33383037-33383537	0.881723618384275	.	.
chr21	33383037	33383537	chr21	33266359	33266359	IL10RB_intergenic|chr21:33383037-33383537	0.5023092842911292	.	.
chr21	33400965	33401465	chr21	33402895	33402895	IFNGR2_intergenic|chr21:33400965-33401465	0.5109755140202101	.	.
chr21	33402645	33403622	chr21	33402895	33402895	IFNGR2_promoter|chr21:33402645-33403622	0.9957397980053384	.	.
chr21	33403771	33404620	chr21	33402895	33402895	IFNGR2_genic|chr21:33403771-33404620	0.7451965348180757	.	.
chr21	33425583	33426300	chr21	33402895	33402895	IFNGR2_genic|chr21:33425583-33426300	0.1829164412744002	.	.
chr21	33428631	33429131	chr21	33402895	33402895	IFNGR2_genic|chr21:33428631-33429131	0.2277410528401458	.	.
chr21	33434392	33435165	chr21	33402895	33402895	IFNGR2_genic|chr21:33434392-33435165	0.5071011857069186	.	.
chr21	33442000	33442500	chr21	33402895	33402895	IFNGR2_intergenic|chr21:33442000-33442500	0.4218483206279472	.	.
chr21	33444982	33445700	chr21	33402895	33402895	IFNGR2_intergenic|chr21:33444982-33445700	0.2409216937812253	.	.
chr21	33479211	33479711	chr21	33480009	33480009	TMEM50B_promoter|chr21:33479211-33479711	0.9886285451792364	.	.
chr21	33479759	33480303	chr21	33480009	33480009	TMEM50B_promoter|chr21:33479759-33480303	0.9886285451792364	.	.
chr21	33541908	33543764	chr21	33542158	33542158	GART_promoter|chr21:33541908-33543764	0.764967885378735	.	.
chr21	33541908	33543764	chr21	33543037	33543037	SON_promoter|chr21:33541908-33543764	0.9284073299838024	.	.
chr21	33587978	33589440	chr21	33588708	33588708	DONSON_promoter|chr21:33587978-33589440	0.9681455678935724	.	.
chr21	33608521	33609021	chr21	33588708	33588708	DONSON_genic|chr21:33608521-33609021	0.3602124733397598	.	.
chr21	33641293	33642649	chr21	33641854	33641854	CRYZL1_promoter|chr21:33641293-33642649	0.9666317231852196	.	.
chr21	33641293	33642649	chr21	33642399	33642399	ITSN1_promoter|chr21:33641293-33642649	0.9677916313867077	.	.
chr21	33642661	33643161	chr21	33642399	33642399	ITSN1_promoter|chr21:33642661-33643161	0.989151959923197	.	.
chr21	33655217	33656758	chr21	33641854	33641854	CRYZL1_genic|chr21:33655217-33656758	0.2523603624559113	.	.
chr21	33655217	33656758	chr21	33642399	33642399	ITSN1_genic|chr21:33655217-33656758	0.4885996123059363	.	.
chr21	34072723	34074428	chr21	34073522	34073522	MRPS6_promoter|chr21:34072723-34074428	0.9300075343015508	.	.
chr21	34072723	34074428	chr21	34073522	34073522	SLC5A3_promoter|chr21:34072723-34074428	0.9319112447127312	.	.
chr21	34526694	34527194	chr21	34615142	34615142	RCAN1_genic|chr21:34526694-34527194	0.5565198762963658	.	.
chr21	34598782	34599556	chr21	34615142	34615142	RCAN1_genic|chr21:34598782-34599556	0.2083032713908896	.	.
chr21	34602985	34603485	chr21	34615142	34615142	RCAN1_genic|chr21:34602985-34603485	0.2215085902635974	.	.
chr21	34614131	34615880	chr21	34615142	34615142	RCAN1_promoter|chr21:34614131-34615880	0.9817783352815604	.	.
chr21	34807443	34809010	chr21	34888690	34888690	RUNX1_genic|chr21:34807443-34809010	0.238640443576332	.	.
chr21	34881383	34882528	chr21	34888690	34888690	RUNX1_genic|chr21:34881383-34882528	0.4360038697732105	.	.
chr21	34887900	34888400	chr21	34888690	34888690	RUNX1_promoter|chr21:34887900-34888400	0.9860798048863716	.	.
chr21	34888440	34890412	chr21	34888690	34888690	RUNX1_promoter|chr21:34888440-34890412	0.9889767795182852	.	.
chr21	36059846	36061068	chr21	36060818	36060818	SETD4_promoter|chr21:36059846-36061068	0.9766493371512016	.	.
chr21	36065484	36065984	chr21	36069923	36069923	CBR1_intergenic|chr21:36065484-36065984	0.5388784297227042	.	.
chr21	36065484	36065984	chr21	36060818	36060818	SETD4_intergenic|chr21:36065484-36065984	0.7912450784964156	.	.
chr21	36069641	36070572	chr21	36069923	36069923	CBR1_promoter|chr21:36069641-36070572	0.9622582196980968	.	.
chr21	36104226	36105103	chr21	36134964	36134964	CBR3_intergenic|chr21:36104226-36105103	0.2001975473197519	.	.
chr21	36122717	36123590	chr21	36134964	36134964	CBR3_intergenic|chr21:36122717-36123590	0.2214726316323075	.	.
chr21	36125447	36125947	chr21	36134964	36134964	CBR3_intergenic|chr21:36125447-36125947	0.2932299300786813	.	.
chr21	36130121	36130621	chr21	36134964	36134964	CBR3_intergenic|chr21:36130121-36130621	0.901007692927144	.	.
chr21	36134044	36134544	chr21	36134964	36134964	CBR3_promoter|chr21:36134044-36134544	0.9997768054451496	.	.
chr21	36134566	36135277	chr21	36134964	36134964	CBR3_promoter|chr21:36134566-36135277	0.999268318749268	.	.
chr21	36135430	36136209	chr21	36134964	36134964	CBR3_promoter|chr21:36135430-36136209	0.998880459036087	.	.
chr21	36141384	36141884	chr21	36134964	36134964	CBR3_genic|chr21:36141384-36141884	0.192562469820073	.	.
chr21	36156058	36156921	chr21	36156308	36156308	CBR3-AS1_promoter|chr21:36156058-36156921	0.9727930420981052	.	.
chr21	36319904	36320990	chr21	36320188	36320188	MORC3_promoter|chr21:36319904-36320990	0.98289768065702	.	.
chr21	36322908	36323408	chr21	36320188	36320188	MORC3_genic|chr21:36322908-36323408	0.4111842300360456	.	.
chr21	36325580	36326080	chr21	36320188	36320188	MORC3_genic|chr21:36325580-36326080	0.3691887846039804	.	.
chr21	36385096	36385640	chr21	36385390	36385390	CHAF1B_promoter|chr21:36385096-36385640	0.9781373061399616	.	.
chr21	36419902	36420786	chr21	36385390	36385390	CHAF1B_intergenic|chr21:36419902-36420786	0.3241310891932644	.	.
chr21	36429985	36430821	chr21	36385390	36385390	CHAF1B_intergenic|chr21:36429985-36430821	0.6964864481901563	.	.
chr21	36437070	36438242	chr21	36385390	36385390	CHAF1B_intergenic|chr21:36437070-36438242	0.4040623903086398	.	.
chr21	36456398	36457463	chr21	36385390	36385390	CHAF1B_intergenic|chr21:36456398-36457463	0.3290595567902848	.	.
chr21	36463866	36465092	chr21	36385390	36385390	CHAF1B_genic|chr21:36463866-36465092	0.1744913669568679	.	.
chr21	36465911	36466720	chr21	36385390	36385390	CHAF1B_genic|chr21:36465911-36466720	0.4625038643024399	.	.
chr21	36478106	36478876	chr21	36385390	36385390	CHAF1B_genic|chr21:36478106-36478876	0.3122011232981636	.	.
chr21	36747667	36748167	chr21	36990245	36990245	HLCS_genic|chr21:36747667-36748167	0.175057619047782	.	.
chr21	36860092	36860592	chr21	36990245	36990245	HLCS_genic|chr21:36860092-36860592	0.1913606974682674	.	.
chr21	36965826	36966997	chr21	36990245	36990245	HLCS_genic|chr21:36965826-36966997	0.6408608649243851	.	.
chr21	36976942	36977442	chr21	36990245	36990245	HLCS_genic|chr21:36976942-36977442	0.1990984617388156	.	.
chr21	36989694	36990495	chr21	36990245	36990245	HLCS_promoter|chr21:36989694-36990495	0.9770688887581368	.	.
chr21	37072400	37072900	chr21	37073158	37073158	PIGP_promoter|chr21:37072400-37072900	0.8598297896816987	.	.
chr21	37072400	37072900	chr21	37073183	37073183	TTC3_promoter|chr21:37072400-37072900	0.9049893726657386	.	.
chr21	37072906	37073433	chr21	37073158	37073158	PIGP_promoter|chr21:37072906-37073433	0.8598297896816987	.	.
chr21	37072906	37073433	chr21	37073183	37073183	TTC3_promoter|chr21:37072906-37073433	0.8666687917756175	.	.
chr21	37073444	37073944	chr21	37073158	37073158	PIGP_promoter|chr21:37073444-37073944	0.8990034206004649	.	.
chr21	37073444	37073944	chr21	37073183	37073183	TTC3_promoter|chr21:37073444-37073944	0.8666687917756175	.	.
chr21	37357832	37358802	chr21	37366933	37366933	DYRK1A_intergenic|chr21:37357832-37358802	0.2582381816718607	.	.
chr21	37365802	37366302	chr21	37366933	37366933	DYRK1A_intergenic|chr21:37365802-37366302	0.7668997737256508	.	.
chr21	37366404	37367251	chr21	37366933	37366933	DYRK1A_promoter|chr21:37366404-37367251	0.9906493456800468	.	.
chr21	37367523	37368023	chr21	37366933	37366933	DYRK1A_genic|chr21:37367523-37368023	0.2898865377011489	.	.
chr21	37368516	37369016	chr21	37366933	37366933	DYRK1A_genic|chr21:37368516-37369016	0.4055478289630693	.	.
chr21	37370619	37371119	chr21	37366933	37366933	DYRK1A_genic|chr21:37370619-37371119	0.4245382391670848	.	.
chr21	37373490	37375235	chr21	37366933	37366933	DYRK1A_genic|chr21:37373490-37375235	0.5592701979880111	.	.
chr21	38306390	38307349	chr21	38661780	38661780	ERG_intergenic|chr21:38306390-38307349	0.1652198103923518	.	.
chr21	38351859	38353047	chr21	38661780	38661780	ERG_intergenic|chr21:38351859-38353047	0.3471023961610626	.	.
chr21	38355946	38356446	chr21	38661780	38661780	ERG_intergenic|chr21:38355946-38356446	0.2649644027921836	.	.
chr21	38376213	38378041	chr21	38661780	38661780	ERG_intergenic|chr21:38376213-38378041	0.3617894176399328	.	.
chr21	38378980	38379601	chr21	38661780	38661780	ERG_intergenic|chr21:38378980-38379601	0.2434702875411143	.	.
chr21	38387856	38389449	chr21	38661780	38661780	ERG_genic|chr21:38387856-38389449	0.2523819592027904	.	.
chr21	38440656	38441156	chr21	38661780	38661780	ERG_genic|chr21:38440656-38441156	0.5760385538029031	.	.
chr21	38442997	38443717	chr21	38661780	38661780	ERG_genic|chr21:38442997-38443717	0.3836023262305512	.	.
chr21	38448264	38449069	chr21	38661780	38661780	ERG_genic|chr21:38448264-38449069	0.2186928247602697	.	.
chr21	38455351	38455851	chr21	38661780	38661780	ERG_genic|chr21:38455351-38455851	0.2362262258971988	.	.
chr21	38460053	38461156	chr21	38661780	38661780	ERG_genic|chr21:38460053-38461156	0.5989672510457424	.	.
chr21	38470718	38471218	chr21	38661780	38661780	ERG_genic|chr21:38470718-38471218	0.2622187490620712	.	.
chr21	38472771	38473271	chr21	38661780	38661780	ERG_genic|chr21:38472771-38473271	0.2764928734084375	.	.
chr21	38473996	38474496	chr21	38661780	38661780	ERG_genic|chr21:38473996-38474496	0.3347266445928685	.	.
chr21	38476330	38477589	chr21	38661780	38661780	ERG_genic|chr21:38476330-38477589	0.729609237960216	.	.
chr21	38478660	38479160	chr21	38661780	38661780	ERG_genic|chr21:38478660-38479160	0.2948734615320449	.	.
chr21	38483722	38484222	chr21	38661780	38661780	ERG_genic|chr21:38483722-38484222	0.4534690865185466	.	.
chr21	38486197	38486697	chr21	38661780	38661780	ERG_genic|chr21:38486197-38486697	0.22732479847135	.	.
chr21	38488264	38489598	chr21	38661780	38661780	ERG_genic|chr21:38488264-38489598	0.3003670586329315	.	.
chr21	38494615	38495115	chr21	38661780	38661780	ERG_genic|chr21:38494615-38495115	0.3214568864410972	.	.
chr21	38498016	38499002	chr21	38661780	38661780	ERG_genic|chr21:38498016-38499002	0.4352018046772846	.	.
chr21	38499260	38499760	chr21	38661780	38661780	ERG_genic|chr21:38499260-38499760	0.4562153839996695	.	.
chr21	38503505	38504005	chr21	38661780	38661780	ERG_genic|chr21:38503505-38504005	0.4228199928498029	.	.
chr21	38505143	38506086	chr21	38661780	38661780	ERG_genic|chr21:38505143-38506086	0.1996599628180576	.	.
chr21	38660258	38662030	chr21	38661780	38661780	ERG_promoter|chr21:38660258-38662030	0.9920050729987882	.	.
chr21	38679540	38680040	chr21	38661780	38661780	ERG_intergenic|chr21:38679540-38680040	0.2032875974064217	.	.
chr21	38733864	38734631	chr21	38661780	38661780	ERG_intergenic|chr21:38733864-38734631	0.2013332012158138	.	.
chr21	38796364	38796864	chr21	38805830	38805830	ETS2_intergenic|chr21:38796364-38796864	0.1755991012375538	.	.
chr21	38797447	38798211	chr21	38805830	38805830	ETS2_intergenic|chr21:38797447-38798211	0.2437151004360536	.	.
chr21	38804510	38805432	chr21	38805830	38805830	ETS2_promoter|chr21:38804510-38805432	0.9923832516198976	.	.
chr21	38805444	38806108	chr21	38805830	38805830	ETS2_promoter|chr21:38805444-38806108	0.9881542075702512	.	.
chr21	38811182	38811682	chr21	38805830	38805830	ETS2_genic|chr21:38811182-38811682	0.5889412960217181	.	.
chr21	38839279	38840361	chr21	38805830	38805830	ETS2_intergenic|chr21:38839279-38840361	0.1926506717740974	.	.
chr21	38853421	38853921	chr21	38661780	38661780	ERG_intergenic|chr21:38853421-38853921	0.6944700622836911	.	.
chr21	38853421	38853921	chr21	38805830	38805830	ETS2_intergenic|chr21:38853421-38853921	0.6846259816095741	.	.
chr21	39003980	39005059	chr21	39183514	39183514	PSMG1_intergenic|chr21:39003980-39005059	0.1677106969130497	.	.
chr21	39182974	39184136	chr21	39183514	39183514	PSMG1_promoter|chr21:39182974-39184136	0.9686772067916906	.	.
chr21	39312292	39313334	chr21	39313786	39313786	BRWD1_promoter|chr21:39312292-39313334	0.964491639027569	.	.
chr21	39313353	39314542	chr21	39313786	39313786	BRWD1_promoter|chr21:39313353-39314542	0.964491639027569	.	.
chr21	39348159	39349889	chr21	39349121	39349121	HMGN1_promoter|chr21:39348159-39349889	0.8709620848172319	.	.
chr21	41151758	41152556	chr21	41167800	41167800	BACE2_intergenic|chr21:41151758-41152556	0.1721954951017039	.	.
chr21	41161826	41162559	chr21	41167800	41167800	BACE2_intergenic|chr21:41161826-41162559	0.463333988504564	.	.
chr21	41165235	41166043	chr21	41167800	41167800	BACE2_intergenic|chr21:41165235-41166043	0.8366902952552259	.	.
chr21	41167320	41168295	chr21	41167800	41167800	BACE2_promoter|chr21:41167320-41168295	0.9955653021121696	.	.
chr21	41168670	41169434	chr21	41167800	41167800	BACE2_genic|chr21:41168670-41169434	0.6749635459116635	.	.
chr21	41170363	41170863	chr21	41167800	41167800	BACE2_genic|chr21:41170363-41170863	0.5565494127686239	.	.
chr21	41171206	41171706	chr21	41167800	41167800	BACE2_genic|chr21:41171206-41171706	0.923019496861555	.	.
chr21	41171206	41171706	chr21	41362022	41362022	MX2_genic|chr21:41171206-41171706	0.174485901186996	.	.
chr21	41361681	41362771	chr21	41362022	41362022	MX2_promoter|chr21:41361681-41362771	0.9995430956078796	.	.
chr21	41366625	41367125	chr21	41362022	41362022	MX2_genic|chr21:41366625-41367125	0.6979625654329056	.	.
chr21	41420024	41421053	chr21	41426030	41426030	MX1_intergenic|chr21:41420024-41421053	0.9450833170707506	.	.
chr21	41420024	41421053	chr21	41362022	41362022	MX2_intergenic|chr21:41420024-41421053	0.6141503575387549	.	.
chr21	41425780	41427171	chr21	41426030	41426030	MX1_promoter|chr21:41425780-41427171	0.9978186078479636	.	.
chr21	41460165	41461831	chr21	41426030	41426030	MX1_intergenic|chr21:41460165-41461831	0.2296358785728526	.	.
chr21	41559604	41560755	chr21	41426030	41426030	MX1_intergenic|chr21:41559604-41560755	0.2029328297805954	.	.
chr21	41778155	41778655	chr21	41879482	41879482	PRDM15_intergenic|chr21:41778155-41778655	0.1691578876472394	.	.
chr21	41877753	41878253	chr21	41879482	41879482	PRDM15_genic|chr21:41877753-41878253	0.4280400171231721	.	.
chr21	41878327	41879999	chr21	41879482	41879482	PRDM15_promoter|chr21:41878327-41879999	0.9920256632756508	.	.
chr21	41888991	41889491	chr21	41879482	41879482	PRDM15_genic|chr21:41888991-41889491	0.3926829123780803	.	.
chr21	41894996	41895496	chr21	41879482	41879482	PRDM15_genic|chr21:41894996-41895496	0.3092064189995529	.	.
chr21	41932092	41932592	chr21	41879482	41879482	PRDM15_genic|chr21:41932092-41932592	0.2072097763879777	.	.
chr21	41953506	41954681	chr21	41953890	41953890	C2CD2_promoter|chr21:41953506-41954681	0.990035267358514	.	.
chr21	41958020	41958520	chr21	41953890	41953890	C2CD2_intergenic|chr21:41958020-41958520	0.927953400636846	.	.
chr21	41958020	41958520	chr21	41879482	41879482	PRDM15_intergenic|chr21:41958020-41958520	0.3855171204695439	.	.
chr21	41958020	41958520	chr21	42010387	42010387	ZBTB21_intergenic|chr21:41958020-41958520	0.5181260910988182	.	.
chr21	41959095	41959595	chr21	41953890	41953890	C2CD2_intergenic|chr21:41959095-41959595	0.4749833435518157	.	.
chr21	41961275	41961775	chr21	41953890	41953890	C2CD2_intergenic|chr21:41961275-41961775	0.8865611513439725	.	.
chr21	41961275	41961775	chr21	41879482	41879482	PRDM15_intergenic|chr21:41961275-41961775	0.3459880024118302	.	.
chr21	41961275	41961775	chr21	42010387	42010387	ZBTB21_intergenic|chr21:41961275-41961775	0.5211949714572226	.	.
chr21	42002426	42002926	chr21	42010387	42010387	ZBTB21_genic|chr21:42002426-42002926	0.285190330315268	.	.
chr21	42003084	42003584	chr21	42010387	42010387	ZBTB21_genic|chr21:42003084-42003584	0.1773941611879445	.	.
chr21	42008876	42011181	chr21	42010387	42010387	ZBTB21_promoter|chr21:42008876-42011181	0.970002942813045	.	.
chr21	42040021	42040912	chr21	42010387	42010387	ZBTB21_intergenic|chr21:42040021-42040912	0.2620656519274902	.	.
chr21	42097779	42098279	chr21	42315596	42315596	TFF3_genic|chr21:42097779-42098279	0.1672298252394375	.	.
chr21	42117104	42117865	chr21	42219156	42219156	ABCG1_genic|chr21:42117104-42117865	0.1812700198081322	.	.
chr21	42199376	42200341	chr21	42219156	42219156	ABCG1_intergenic|chr21:42199376-42200341	0.2413831405669609	.	.
chr21	42209774	42210274	chr21	42219156	42219156	ABCG1_intergenic|chr21:42209774-42210274	0.4527306278177073	.	.
chr21	42216841	42217341	chr21	42219156	42219156	ABCG1_intergenic|chr21:42216841-42217341	0.853642796647282	.	.
chr21	42216841	42217341	chr21	42315596	42315596	TFF3_intergenic|chr21:42216841-42217341	0.2011454450932226	.	.
chr21	42218880	42219406	chr21	42219156	42219156	ABCG1_promoter|chr21:42218880-42219406	0.9961379746285528	.	.
chr21	42219532	42220860	chr21	42219156	42219156	ABCG1_promoter|chr21:42219532-42220860	0.9956233391996582	.	.
chr21	42221513	42222300	chr21	42219156	42219156	ABCG1_genic|chr21:42221513-42222300	0.7443622674414033	.	.
chr21	42221513	42222300	chr21	42315596	42315596	TFF3_genic|chr21:42221513-42222300	0.3443928634596936	.	.
chr21	42227984	42228484	chr21	42219156	42219156	ABCG1_genic|chr21:42227984-42228484	0.9360226421226092	.	.
chr21	42227984	42228484	chr21	42366535	42366535	TFF1_genic|chr21:42227984-42228484	0.1971755215719445	.	.
chr21	42227984	42228484	chr21	42315596	42315596	TFF3_genic|chr21:42227984-42228484	0.7471481826426576	.	.
chr21	42233191	42234015	chr21	42219156	42219156	ABCG1_genic|chr21:42233191-42234015	0.6665910831888646	.	.
chr21	42233191	42234015	chr21	42315596	42315596	TFF3_genic|chr21:42233191-42234015	0.4871746100786751	.	.
chr21	42234605	42235105	chr21	42219156	42219156	ABCG1_genic|chr21:42234605-42235105	0.5654088742738691	.	.
chr21	42234605	42235105	chr21	42315596	42315596	TFF3_genic|chr21:42234605-42235105	0.4421706187938053	.	.
chr21	42258518	42259018	chr21	42219156	42219156	ABCG1_genic|chr21:42258518-42259018	0.1780270269708468	.	.
chr21	42258518	42259018	chr21	42315596	42315596	TFF3_genic|chr21:42258518-42259018	0.2552727514260228	.	.
chr21	42262667	42263407	chr21	42219156	42219156	ABCG1_genic|chr21:42262667-42263407	0.2875307023904409	.	.
chr21	42262667	42263407	chr21	42315596	42315596	TFF3_genic|chr21:42262667-42263407	0.518884951497357	.	.
chr21	42263420	42264155	chr21	42219156	42219156	ABCG1_genic|chr21:42263420-42264155	0.3146856163854608	.	.
chr21	42263420	42264155	chr21	42315596	42315596	TFF3_genic|chr21:42263420-42264155	0.4529805676856814	.	.
chr21	42277570	42278070	chr21	42315596	42315596	TFF3_genic|chr21:42277570-42278070	0.1838849960169963	.	.
chr21	42292367	42294135	chr21	42315596	42315596	TFF3_genic|chr21:42292367-42294135	0.2758974472110299	.	.
chr21	42301297	42302215	chr21	42315596	42315596	TFF3_intergenic|chr21:42301297-42302215	0.2129852270104028	.	.
chr21	42309353	42310080	chr21	42315596	42315596	TFF3_intergenic|chr21:42309353-42310080	0.5617805353112185	.	.
chr21	42310290	42311010	chr21	42315596	42315596	TFF3_intergenic|chr21:42310290-42311010	0.3075699734370961	.	.
chr21	42315346	42316040	chr21	42315596	42315596	TFF3_promoter|chr21:42315346-42316040	0.9979701250315948	.	.
chr21	42316318	42317297	chr21	42315596	42315596	TFF3_intergenic|chr21:42316318-42317297	0.8851882024346747	.	.
chr21	42319238	42319738	chr21	42315596	42315596	TFF3_intergenic|chr21:42319238-42319738	0.9134523277328706	.	.
chr21	42349453	42349953	chr21	42315596	42315596	TFF3_genic|chr21:42349453-42349953	0.1672863565782837	.	.
chr21	42366285	42367095	chr21	42366535	42366535	TFF1_promoter|chr21:42366285-42367095	0.9942678305390504	.	.
chr21	42370974	42371474	chr21	42366535	42366535	TFF1_intergenic|chr21:42370974-42371474	0.5492249807366224	.	.
chr21	42376314	42377398	chr21	42366535	42366535	TFF1_genic|chr21:42376314-42377398	0.4428637041862779	.	.
chr21	42381315	42381815	chr21	42366535	42366535	TFF1_genic|chr21:42381315-42381815	0.3923649736093231	.	.
chr21	42393115	42393880	chr21	42366535	42366535	TFF1_genic|chr21:42393115-42393880	0.3857817351898339	.	.
chr21	42414992	42415492	chr21	42366535	42366535	TFF1_genic|chr21:42414992-42415492	0.2403653775177144	.	.
chr21	42832547	42834490	chr21	42879583	42879583	WDR4_intergenic|chr21:42832547-42834490	0.2186266118531362	.	.
chr21	42878582	42880091	chr21	42879583	42879583	WDR4_promoter|chr21:42878582-42880091	0.9795399433331048	.	.
chr21	42892924	42893786	chr21	42893267	42893267	NDUFV3_promoter|chr21:42892924-42893786	0.8512771732462577	.	.
chr21	42974078	42974759	chr21	42974509	42974509	PKNOX1_promoter|chr21:42974078-42974759	0.9902403020013628	.	.
chr21	42974843	42975607	chr21	42974509	42974509	PKNOX1_promoter|chr21:42974843-42975607	0.9902403020013628	.	.
chr21	42992077	42992826	chr21	43076392	43076392	CBS_genic|chr21:42992077-42992826	0.2133078941788048	.	.
chr21	42992077	42992826	chr21	42974509	42974509	PKNOX1_genic|chr21:42992077-42992826	0.1909279199281506	.	.
chr21	43074522	43075022	chr21	43076392	43076392	CBS_genic|chr21:43074522-43075022	0.2436402964959332	.	.
chr21	43075035	43076642	chr21	43076392	43076392	CBS_promoter|chr21:43075035-43076642	0.985258409832156	.	.
chr21	43079512	43080575	chr21	43076392	43076392	CBS_intergenic|chr21:43079512-43080575	0.3817847180267933	.	.
chr21	43106882	43107900	chr21	43107578	43107578	U2AF1_promoter|chr21:43106882-43107900	0.8078532366829116	.	.
chr21	43646545	43647045	chr21	43659550	43659550	RRP1B_genic|chr21:43646545-43647045	0.3610750063700395	.	.
chr21	43655023	43655523	chr21	43659550	43659550	RRP1B_genic|chr21:43655023-43655523	0.4029041596410879	.	.
chr21	43657269	43657769	chr21	43659550	43659550	RRP1B_genic|chr21:43657269-43657769	0.7619139127542622	.	.
chr21	43659243	43660032	chr21	43659550	43659550	RRP1B_promoter|chr21:43659243-43660032	0.981553693919208	.	.
chr21	43662272	43662772	chr21	43659550	43659550	RRP1B_genic|chr21:43662272-43662772	0.2346146513174821	.	.
chr21	43718400	43719346	chr21	43719096	43719096	PDXK_promoter|chr21:43718400-43719346	0.9869677561845758	.	.
chr21	43719492	43720182	chr21	43719096	43719096	PDXK_promoter|chr21:43719492-43720182	0.9869677561845758	.	.
chr21	43725522	43726256	chr21	43776375	43776375	CSTB_genic|chr21:43725522-43726256	0.3562464711907728	.	.
chr21	43725522	43726256	chr21	43719096	43719096	PDXK_genic|chr21:43725522-43726256	0.6990215717135885	.	.
chr21	43726823	43727323	chr21	43719096	43719096	PDXK_genic|chr21:43726823-43727323	0.289741286421068	.	.
chr21	43728367	43729329	chr21	43776375	43776375	CSTB_genic|chr21:43728367-43729329	0.7511828708864321	.	.
chr21	43728367	43729329	chr21	43719096	43719096	PDXK_genic|chr21:43728367-43729329	0.9365975984575048	.	.
chr21	43728367	43729329	chr21	43789536	43789536	RRP1_genic|chr21:43728367-43729329	0.4060458093515751	.	.
chr21	43728367	43729329	chr21	43659550	43659550	RRP1B_genic|chr21:43728367-43729329	0.3060928178186122	.	.
chr21	43735326	43736942	chr21	43776375	43776375	CSTB_genic|chr21:43735326-43736942	0.1642169446154667	.	.
chr21	43767863	43768594	chr21	43776375	43776375	CSTB_intergenic|chr21:43767863-43768594	0.5349171759454052	.	.
chr21	43771531	43772031	chr21	43776375	43776375	CSTB_intergenic|chr21:43771531-43772031	0.8572975068893038	.	.
chr21	43771531	43772031	chr21	43719096	43719096	PDXK_intergenic|chr21:43771531-43772031	0.2942701017102051	.	.
chr21	43775683	43776837	chr21	43776375	43776375	CSTB_promoter|chr21:43775683-43776837	0.9890016731266922	.	.
chr21	43788912	43790176	chr21	43789536	43789536	RRP1_promoter|chr21:43788912-43790176	0.9790442076049886	.	.
chr21	43797855	43798765	chr21	43789536	43789536	RRP1_genic|chr21:43797855-43798765	0.4296256888193794	.	.
chr21	43810149	43811201	chr21	43789536	43789536	RRP1_intergenic|chr21:43810149-43811201	0.3446856050087327	.	.
chr21	43812087	43812999	chr21	43789536	43789536	RRP1_intergenic|chr21:43812087-43812999	0.1729414943499773	.	.
chr21	43826817	43827593	chr21	43789536	43789536	RRP1_intergenic|chr21:43826817-43827593	0.2686225459405461	.	.
chr21	43864145	43867190	chr21	43865234	43865234	AGPAT3_promoter|chr21:43864145-43867190	0.9260325522060996	.	.
chr21	44006162	44006963	chr21	44012324	44012324	TRAPPC10_intergenic|chr21:44006162-44006963	0.7396714249214029	.	.
chr21	44012012	44013137	chr21	44012324	44012324	TRAPPC10_promoter|chr21:44012012-44013137	0.9917428695558336	.	.
chr21	44013671	44014171	chr21	44012324	44012324	TRAPPC10_genic|chr21:44013671-44014171	0.3519330340764018	.	.
chr21	44102485	44102985	chr21	44107326	44107326	PWP2_genic|chr21:44102485-44102985	0.4909927223257923	.	.
chr21	44107015	44108011	chr21	44107326	44107326	PWP2_promoter|chr21:44107015-44108011	0.992242545804924	.	.
chr21	44113709	44114735	chr21	44107326	44107326	PWP2_genic|chr21:44113709-44114735	0.1999157067307415	.	.
chr21	44137969	44138892	chr21	44241004	44241004	ICOSLG_genic|chr21:44137969-44138892	0.2234584146286817	.	.
chr21	44139733	44140928	chr21	44241004	44241004	ICOSLG_genic|chr21:44139733-44140928	0.2599771815912375	.	.
chr21	44139733	44140928	chr21	44107326	44107326	PWP2_genic|chr21:44139733-44140928	0.1720927569590089	.	.
chr21	44147065	44147565	chr21	44241004	44241004	ICOSLG_intergenic|chr21:44147065-44147565	0.1680074319388877	.	.
chr21	44159318	44160674	chr21	44241004	44241004	ICOSLG_intergenic|chr21:44159318-44160674	0.1711076246431195	.	.
chr21	44170590	44171326	chr21	44241004	44241004	ICOSLG_intergenic|chr21:44170590-44171326	0.2298537803350206	.	.
chr21	44172676	44173618	chr21	44241004	44241004	ICOSLG_intergenic|chr21:44172676-44173618	0.3069597471140866	.	.
chr21	44181460	44182314	chr21	44241004	44241004	ICOSLG_intergenic|chr21:44181460-44182314	0.2615242011377748	.	.
chr21	44184274	44185246	chr21	44241004	44241004	ICOSLG_intergenic|chr21:44184274-44185246	0.3018398347591652	.	.
chr21	44202530	44203282	chr21	44241004	44241004	ICOSLG_intergenic|chr21:44202530-44203282	0.2550899942581084	.	.
chr21	44207652	44208684	chr21	44241004	44241004	ICOSLG_intergenic|chr21:44207652-44208684	0.3747382222610642	.	.
chr21	44240104	44241974	chr21	44241004	44241004	ICOSLG_promoter|chr21:44240104-44241974	0.9953638073523764	.	.
chr21	44243853	44244353	chr21	44241004	44241004	ICOSLG_intergenic|chr21:44243853-44244353	0.806769348742281	.	.
chr21	44253784	44254819	chr21	44241004	44241004	ICOSLG_genic|chr21:44253784-44254819	0.4264558292369579	.	.
chr21	44254874	44255374	chr21	44241004	44241004	ICOSLG_genic|chr21:44254874-44255374	0.171244950431806	.	.
chr21	44259033	44259753	chr21	44241004	44241004	ICOSLG_genic|chr21:44259033-44259753	0.2210243930273889	.	.
chr21	44293923	44295006	chr21	44300033	44300033	PFKL_genic|chr21:44293923-44295006	0.170078978526203	.	.
chr21	44297581	44298081	chr21	44300033	44300033	PFKL_genic|chr21:44297581-44298081	0.2711356835435908	.	.
chr21	44299526	44300283	chr21	44300033	44300033	PFKL_promoter|chr21:44299526-44300283	0.9586752112871136	.	.
chr21	44300376	44301103	chr21	44300033	44300033	PFKL_promoter|chr21:44300376-44301103	0.9564370382015336	.	.
chr21	44428324	44428824	chr21	44455485	44455485	LRRC3_genic|chr21:44428324-44428824	0.433593791640926	.	.
chr21	44455158	44456313	chr21	44455485	44455485	LRRC3_promoter|chr21:44455158-44456313	0.9829666189767624	.	.
chr21	44460824	44462120	chr21	44455485	44455485	LRRC3_intergenic|chr21:44460824-44462120	0.3126546531178211	.	.
chr21	44505471	44506266	chr21	44455485	44455485	LRRC3_genic|chr21:44505471-44506266	0.1673620031216042	.	.
chr21	44509557	44511293	chr21	44455485	44455485	LRRC3_genic|chr21:44509557-44511293	0.2211792790779081	.	.
chr21	44800975	44801475	chr21	44801836	44801836	UBE2G2_promoter|chr21:44800975-44801475	0.9747269199540188	.	.
chr21	44801586	44802907	chr21	44801836	44801836	UBE2G2_promoter|chr21:44801586-44802907	0.9747269199540188	.	.
chr21	44817542	44818667	chr21	44818129	44818129	SUMO3_promoter|chr21:44817542-44818667	0.902491811358754	.	.
chr21	44869791	44870291	chr21	44939913	44939913	LINC01547_genic|chr21:44869791-44870291	0.164279014098104	.	.
chr21	44869791	44870291	chr21	44873903	44873903	PTTG1IP_genic|chr21:44869791-44870291	0.7140437978105499	.	.
chr21	44870306	44870806	chr21	44873903	44873903	PTTG1IP_genic|chr21:44870306-44870806	0.2808185190303647	.	.
chr21	44871846	44872346	chr21	44873903	44873903	PTTG1IP_genic|chr21:44871846-44872346	0.1679540940641968	.	.
chr21	44873267	44874153	chr21	44873903	44873903	PTTG1IP_promoter|chr21:44873267-44874153	0.9649465535671116	.	.
chr21	44931768	44933058	chr21	44939913	44939913	LINC01547_intergenic|chr21:44931768-44933058	0.349766672920595	.	.
chr21	44939663	44940498	chr21	44939913	44939913	LINC01547_promoter|chr21:44939663-44940498	0.9558606096776006	.	.
chr21	45000693	45001424	chr21	45004727	45004727	PICSAR_genic|chr21:45000693-45001424	0.8226541065136993	.	.
chr21	45004379	45005426	chr21	45004727	45004727	PICSAR_promoter|chr21:45004379-45005426	0.9916318767407049	.	.
chr21	45012301	45013095	chr21	45074577	45074577	ADARB1_intergenic|chr21:45012301-45013095	0.3158771536091976	.	.
chr21	45012301	45013095	chr21	45004727	45004727	PICSAR_intergenic|chr21:45012301-45013095	0.8041367589918694	.	.
chr21	45073647	45075728	chr21	45074577	45074577	ADARB1_promoter|chr21:45073647-45075728	0.9927818536577596	.	.
chr21	45078885	45079385	chr21	45074577	45074577	ADARB1_genic|chr21:45078885-45079385	0.6979247437800248	.	.
chr21	45080959	45081459	chr21	45074577	45074577	ADARB1_genic|chr21:45080959-45081459	0.3165373174226909	.	.
chr21	45092871	45093909	chr21	45074577	45074577	ADARB1_genic|chr21:45092871-45093909	0.3900510775939133	.	.
chr21	45094409	45094909	chr21	45074577	45074577	ADARB1_genic|chr21:45094409-45094909	0.2110093037652138	.	.
chr21	45095217	45095943	chr21	45074577	45074577	ADARB1_genic|chr21:45095217-45095943	0.1976643489149551	.	.
chr21	45102319	45103081	chr21	45074577	45074577	ADARB1_genic|chr21:45102319-45103081	0.188988738472828	.	.
chr21	45104049	45104990	chr21	45074577	45074577	ADARB1_genic|chr21:45104049-45104990	0.1851047026606873	.	.
chr21	45128556	45129056	chr21	45074577	45074577	ADARB1_genic|chr21:45128556-45129056	0.1874898948704598	.	.
chr21	45129128	45129872	chr21	45074577	45074577	ADARB1_genic|chr21:45129128-45129872	0.2902665670200536	.	.
chr21	45130182	45130924	chr21	45074577	45074577	ADARB1_genic|chr21:45130182-45130924	0.182805736947262	.	.
chr21	45132782	45133282	chr21	45074577	45074577	ADARB1_genic|chr21:45132782-45133282	0.1794840666584158	.	.
chr21	45137022	45137522	chr21	45074577	45074577	ADARB1_genic|chr21:45137022-45137522	0.1716765707486374	.	.
chr21	45140293	45140793	chr21	45074577	45074577	ADARB1_genic|chr21:45140293-45140793	0.2112954708335024	.	.
chr21	45286731	45287472	chr21	45287896	45287896	POFUT2_promoter|chr21:45286731-45287472	0.993214864397486	.	.
chr21	45287646	45288514	chr21	45287896	45287896	POFUT2_promoter|chr21:45287646-45288514	0.9915852413553988	.	.
chr21	45292393	45292893	chr21	45455509	45455509	COL18A1_intergenic|chr21:45292393-45292893	0.1986788384340888	.	.
chr21	45292393	45292893	chr21	45287896	45287896	POFUT2_intergenic|chr21:45292393-45292893	0.7361699528244758	.	.
chr21	45294054	45294554	chr21	45287896	45287896	POFUT2_intergenic|chr21:45294054-45294554	0.3936378993679343	.	.
chr21	45294574	45295074	chr21	45455509	45455509	COL18A1_intergenic|chr21:45294574-45295074	0.2794921941916452	.	.
chr21	45294574	45295074	chr21	45287896	45287896	POFUT2_intergenic|chr21:45294574-45295074	0.857528679406607	.	.
chr21	45302066	45302893	chr21	45287896	45287896	POFUT2_intergenic|chr21:45302066-45302893	0.2301323290415354	.	.
chr21	45308536	45310168	chr21	45287896	45287896	POFUT2_intergenic|chr21:45308536-45310168	0.2652448228013239	.	.
chr21	45317447	45318254	chr21	45455509	45455509	COL18A1_intergenic|chr21:45317447-45318254	0.1703653725568502	.	.
chr21	45317447	45318254	chr21	45287896	45287896	POFUT2_intergenic|chr21:45317447-45318254	0.2046740644968878	.	.
chr21	45318766	45319266	chr21	45455509	45455509	COL18A1_intergenic|chr21:45318766-45319266	0.2803822946569669	.	.
chr21	45318766	45319266	chr21	45287896	45287896	POFUT2_intergenic|chr21:45318766-45319266	0.4053707099999355	.	.
chr21	45319471	45320262	chr21	45455509	45455509	COL18A1_intergenic|chr21:45319471-45320262	0.4572411631234502	.	.
chr21	45319471	45320262	chr21	45287896	45287896	POFUT2_intergenic|chr21:45319471-45320262	0.6458923256880783	.	.
chr21	45347448	45348304	chr21	45455509	45455509	COL18A1_intergenic|chr21:45347448-45348304	0.1922807816991924	.	.
chr21	45351806	45352306	chr21	45455509	45455509	COL18A1_intergenic|chr21:45351806-45352306	0.1946575817517064	.	.
chr21	45363951	45365109	chr21	45455509	45455509	COL18A1_intergenic|chr21:45363951-45365109	0.8658733701485134	.	.
chr21	45363951	45365109	chr21	45287896	45287896	POFUT2_intergenic|chr21:45363951-45365109	0.3515672849937936	.	.
chr21	45363951	45365109	chr21	45542471	45542471	SLC19A1_intergenic|chr21:45363951-45365109	0.3849592517974298	.	.
chr21	45366827	45367327	chr21	45455509	45455509	COL18A1_intergenic|chr21:45366827-45367327	0.6094341183601308	.	.
chr21	45372864	45373889	chr21	45455509	45455509	COL18A1_intergenic|chr21:45372864-45373889	0.1783783898400627	.	.
chr21	45373967	45374679	chr21	45455509	45455509	COL18A1_intergenic|chr21:45373967-45374679	0.1739227753178918	.	.
chr21	45386521	45387313	chr21	45455509	45455509	COL18A1_intergenic|chr21:45386521-45387313	0.1811337234185218	.	.
chr21	45404824	45405324	chr21	45455509	45455509	COL18A1_intergenic|chr21:45404824-45405324	0.7329158465208454	.	.
chr21	45404824	45405324	chr21	45542471	45542471	SLC19A1_intergenic|chr21:45404824-45405324	0.2042435129135743	.	.
chr21	45405368	45406856	chr21	45455509	45455509	COL18A1_intergenic|chr21:45405368-45406856	0.6334237486662648	.	.
chr21	45412369	45413283	chr21	45455509	45455509	COL18A1_intergenic|chr21:45412369-45413283	0.2419135053170795	.	.
chr21	45415240	45416176	chr21	45455509	45455509	COL18A1_intergenic|chr21:45415240-45416176	0.1827442498627068	.	.
chr21	45420462	45421573	chr21	45455509	45455509	COL18A1_intergenic|chr21:45420462-45421573	0.1769732925400278	.	.
chr21	45427361	45428136	chr21	45455509	45455509	COL18A1_intergenic|chr21:45427361-45428136	0.7991011352509418	.	.
chr21	45427361	45428136	chr21	45542471	45542471	SLC19A1_intergenic|chr21:45427361-45428136	0.2666376677108784	.	.
chr21	45438759	45440088	chr21	45455509	45455509	COL18A1_intergenic|chr21:45438759-45440088	0.6507259698394048	.	.
chr21	45455259	45455759	chr21	45455509	45455509	COL18A1_promoter|chr21:45455259-45455759	0.9530916728512014	.	.
chr21	45457786	45458554	chr21	45455509	45455509	COL18A1_genic|chr21:45457786-45458554	0.3466372609196683	.	.
chr21	45457786	45458554	chr21	45542471	45542471	SLC19A1_genic|chr21:45457786-45458554	0.1880901062529657	.	.
chr21	45458559	45459285	chr21	45455509	45455509	COL18A1_genic|chr21:45458559-45459285	0.4662704765905595	.	.
chr21	45458559	45459285	chr21	45542471	45542471	SLC19A1_genic|chr21:45458559-45459285	0.1894560708931799	.	.
chr21	45460081	45461048	chr21	45455509	45455509	COL18A1_genic|chr21:45460081-45461048	0.7682628095235258	.	.
chr21	45460081	45461048	chr21	45542471	45542471	SLC19A1_genic|chr21:45460081-45461048	0.236441656827324	.	.
chr21	45470888	45471965	chr21	45455509	45455509	COL18A1_genic|chr21:45470888-45471965	0.7221792011577512	.	.
chr21	45470888	45471965	chr21	45542471	45542471	SLC19A1_genic|chr21:45470888-45471965	0.2033697014434427	.	.
chr21	45477794	45478530	chr21	45455509	45455509	COL18A1_genic|chr21:45477794-45478530	0.3352604334339963	.	.
chr21	45477794	45478530	chr21	45542471	45542471	SLC19A1_genic|chr21:45477794-45478530	0.2064381147194023	.	.
chr21	45480485	45481396	chr21	45455509	45455509	COL18A1_genic|chr21:45480485-45481396	0.2076305267625398	.	.
chr21	45489115	45490122	chr21	45455509	45455509	COL18A1_genic|chr21:45489115-45490122	0.2480748606805952	.	.
chr21	45489115	45490122	chr21	45542471	45542471	SLC19A1_genic|chr21:45489115-45490122	0.2055278801426783	.	.
chr21	45490255	45490755	chr21	45455509	45455509	COL18A1_genic|chr21:45490255-45490755	0.2063392958749329	.	.
chr21	45490255	45490755	chr21	45542471	45542471	SLC19A1_genic|chr21:45490255-45490755	0.1751211863302589	.	.
chr21	45490770	45491408	chr21	45455509	45455509	COL18A1_genic|chr21:45490770-45491408	0.2346900605921278	.	.
chr21	45490770	45491408	chr21	45542471	45542471	SLC19A1_genic|chr21:45490770-45491408	0.1806447050834078	.	.
chr21	45491565	45492065	chr21	45455509	45455509	COL18A1_genic|chr21:45491565-45492065	0.2177261909080927	.	.
chr21	45491565	45492065	chr21	45542471	45542471	SLC19A1_genic|chr21:45491565-45492065	0.1670175777059083	.	.
chr21	45500054	45501051	chr21	45455509	45455509	COL18A1_genic|chr21:45500054-45501051	0.3656544977307369	.	.
chr21	45500054	45501051	chr21	45542471	45542471	SLC19A1_genic|chr21:45500054-45501051	0.2626608037725419	.	.
chr21	45504827	45505327	chr21	45455509	45455509	COL18A1_genic|chr21:45504827-45505327	0.2789073527610127	.	.
chr21	45504827	45505327	chr21	45542471	45542471	SLC19A1_genic|chr21:45504827-45505327	0.2095326531396768	.	.
chr21	45505388	45505888	chr21	45455509	45455509	COL18A1_genic|chr21:45505388-45505888	0.2768274831223995	.	.
chr21	45505388	45505888	chr21	45542471	45542471	SLC19A1_genic|chr21:45505388-45505888	0.207984196626299	.	.
chr21	45507072	45507572	chr21	45455509	45455509	COL18A1_genic|chr21:45507072-45507572	0.3021106017297496	.	.
chr21	45507072	45507572	chr21	45542471	45542471	SLC19A1_genic|chr21:45507072-45507572	0.2182421761109379	.	.
chr21	45507882	45508382	chr21	45455509	45455509	COL18A1_genic|chr21:45507882-45508382	0.2884995664469711	.	.
chr21	45507882	45508382	chr21	45542471	45542471	SLC19A1_genic|chr21:45507882-45508382	0.1972425674340759	.	.
chr21	45508511	45509486	chr21	45455509	45455509	COL18A1_genic|chr21:45508511-45509486	0.3743348059213545	.	.
chr21	45508511	45509486	chr21	45542471	45542471	SLC19A1_genic|chr21:45508511-45509486	0.2973629672035291	.	.
chr21	45509525	45510492	chr21	45455509	45455509	COL18A1_genic|chr21:45509525-45510492	0.4115347334179153	.	.
chr21	45509525	45510492	chr21	45542471	45542471	SLC19A1_genic|chr21:45509525-45510492	0.2867952484443373	.	.
chr21	45511916	45512416	chr21	45455509	45455509	COL18A1_genic|chr21:45511916-45512416	0.305624943151513	.	.
chr21	45511916	45512416	chr21	45542471	45542471	SLC19A1_genic|chr21:45511916-45512416	0.1855752961090466	.	.
chr21	45513107	45513607	chr21	45455509	45455509	COL18A1_genic|chr21:45513107-45513607	0.3067809600011292	.	.
chr21	45513107	45513607	chr21	45542471	45542471	SLC19A1_genic|chr21:45513107-45513607	0.1932372062356056	.	.
chr21	45513673	45514610	chr21	45455509	45455509	COL18A1_genic|chr21:45513673-45514610	0.3449317740386104	.	.
chr21	45513673	45514610	chr21	45542471	45542471	SLC19A1_genic|chr21:45513673-45514610	0.2355209187347127	.	.
chr21	45515643	45516496	chr21	45455509	45455509	COL18A1_genic|chr21:45515643-45516496	0.3268532773801921	.	.
chr21	45515643	45516496	chr21	45542471	45542471	SLC19A1_genic|chr21:45515643-45516496	0.1897965666283414	.	.
chr21	45523309	45525121	chr21	45455509	45455509	COL18A1_genic|chr21:45523309-45525121	0.3221100534905549	.	.
chr21	45523309	45525121	chr21	45542471	45542471	SLC19A1_genic|chr21:45523309-45525121	0.2760210819450914	.	.
chr21	45525144	45525839	chr21	45455509	45455509	COL18A1_genic|chr21:45525144-45525839	0.2601411072208731	.	.
chr21	45526922	45527993	chr21	45455509	45455509	COL18A1_genic|chr21:45526922-45527993	0.3017112204481335	.	.
chr21	45526922	45527993	chr21	45542471	45542471	SLC19A1_genic|chr21:45526922-45527993	0.205194809278275	.	.
chr21	45530578	45531393	chr21	45455509	45455509	COL18A1_genic|chr21:45530578-45531393	0.3046819778540575	.	.
chr21	45530578	45531393	chr21	45542471	45542471	SLC19A1_genic|chr21:45530578-45531393	0.2381415656229444	.	.
chr21	45533002	45533671	chr21	45455509	45455509	COL18A1_genic|chr21:45533002-45533671	0.2717464273336862	.	.
chr21	45533002	45533671	chr21	45542471	45542471	SLC19A1_genic|chr21:45533002-45533671	0.183419543608852	.	.
chr21	45533876	45535120	chr21	45455509	45455509	COL18A1_genic|chr21:45533876-45535120	0.3252541696738729	.	.
chr21	45533876	45535120	chr21	45542471	45542471	SLC19A1_genic|chr21:45533876-45535120	0.3174881149696727	.	.
chr21	45541082	45541582	chr21	45455509	45455509	COL18A1_genic|chr21:45541082-45541582	0.2993741264508717	.	.
chr21	45541082	45541582	chr21	45542471	45542471	SLC19A1_genic|chr21:45541082-45541582	0.4350595213834499	.	.
chr21	45541605	45543091	chr21	45542471	45542471	SLC19A1_promoter|chr21:45541605-45543091	0.9937347224052346	.	.
chr21	45548983	45549483	chr21	45542471	45542471	SLC19A1_intergenic|chr21:45548983-45549483	0.1660895113413371	.	.
chr21	45551259	45551759	chr21	45455509	45455509	COL18A1_intergenic|chr21:45551259-45551759	0.2499285271280757	.	.
chr21	45551259	45551759	chr21	45542471	45542471	SLC19A1_intergenic|chr21:45551259-45551759	0.7442305410135077	.	.
chr21	45554556	45555345	chr21	45455509	45455509	COL18A1_intergenic|chr21:45554556-45555345	0.3785140632638319	.	.
chr21	45554556	45555345	chr21	45542471	45542471	SLC19A1_intergenic|chr21:45554556-45555345	0.7640159446413101	.	.
chr21	45555416	45556450	chr21	45455509	45455509	COL18A1_intergenic|chr21:45555416-45556450	0.2568614049452225	.	.
chr21	45555416	45556450	chr21	45542471	45542471	SLC19A1_intergenic|chr21:45555416-45556450	0.5917205753216772	.	.
chr21	45589918	45590906	chr21	45542471	45542471	SLC19A1_intergenic|chr21:45589918-45590906	0.2011498749772217	.	.
chr21	45643152	45643842	chr21	45455509	45455509	COL18A1_intergenic|chr21:45643152-45643842	0.427298436586167	.	.
chr21	45643152	45643842	chr21	45542471	45542471	SLC19A1_intergenic|chr21:45643152-45643842	0.5530111391601811	.	.
chr21	45970576	45971276	chr21	45981748	45981748	COL6A1_intergenic|chr21:45970576-45971276	0.3492417274581842	.	.
chr21	45972939	45975482	chr21	45981748	45981748	COL6A1_intergenic|chr21:45972939-45975482	0.9267010811396116	.	.
chr21	45972939	45975482	chr21	46098118	46098118	COL6A2_intergenic|chr21:45972939-45975482	0.4399020686719171	.	.
chr21	45978986	45979486	chr21	45981748	45981748	COL6A1_intergenic|chr21:45978986-45979486	0.2640387356970454	.	.
chr21	45981346	45982804	chr21	45981748	45981748	COL6A1_promoter|chr21:45981346-45982804	0.9910126764109328	.	.
chr21	45995548	45996244	chr21	46098118	46098118	COL6A2_genic|chr21:45995548-45996244	0.1838370919770364	.	.
chr21	45996456	45997328	chr21	46098118	46098118	COL6A2_genic|chr21:45996456-45997328	0.1886042518399058	.	.
chr21	45998825	45999325	chr21	46098118	46098118	COL6A2_genic|chr21:45998825-45999325	0.1753725154593047	.	.
chr21	46000633	46001353	chr21	46098118	46098118	COL6A2_genic|chr21:46000633-46001353	0.1968767130268431	.	.
chr21	46004028	46004674	chr21	46098118	46098118	COL6A2_genic|chr21:46004028-46004674	0.1654218323492564	.	.
chr21	46005845	46006995	chr21	46098118	46098118	COL6A2_intergenic|chr21:46005845-46006995	0.1733961576416921	.	.
chr21	46038698	46039452	chr21	46098118	46098118	COL6A2_intergenic|chr21:46038698-46039452	0.3078118373640571	.	.
chr21	46056431	46056931	chr21	46098118	46098118	COL6A2_intergenic|chr21:46056431-46056931	0.3048605923531262	.	.
chr21	46060636	46061136	chr21	45981748	45981748	COL6A1_intergenic|chr21:46060636-46061136	0.276123400345692	.	.
chr21	46060636	46061136	chr21	46098118	46098118	COL6A2_intergenic|chr21:46060636-46061136	0.5817270860268134	.	.
chr21	46064830	46066220	chr21	46098118	46098118	COL6A2_intergenic|chr21:46064830-46066220	0.3048894011432946	.	.
chr21	46078523	46079784	chr21	46098118	46098118	COL6A2_intergenic|chr21:46078523-46079784	0.4700525324583275	.	.
chr21	46097597	46099297	chr21	46098118	46098118	COL6A2_promoter|chr21:46097597-46099297	0.9955747775550248	.	.
chr21	46099457	46099957	chr21	46098118	46098118	COL6A2_genic|chr21:46099457-46099957	0.3561474253429841	.	.
chr21	46100387	46100887	chr21	46098118	46098118	COL6A2_genic|chr21:46100387-46100887	0.361341283662915	.	.
chr21	46109345	46110449	chr21	46098118	46098118	COL6A2_genic|chr21:46109345-46110449	0.2181402714366836	.	.
chr21	46110484	46111295	chr21	46098118	46098118	COL6A2_genic|chr21:46110484-46111295	0.2604531793912714	.	.
chr21	46122129	46122629	chr21	46098118	46098118	COL6A2_genic|chr21:46122129-46122629	0.4292170577860987	.	.
chr21	46133401	46134123	chr21	46098118	46098118	COL6A2_intergenic|chr21:46133401-46134123	0.602090731296264	.	.
chr21	46134227	46134727	chr21	46098118	46098118	COL6A2_intergenic|chr21:46134227-46134727	0.626966569555	.	.
chr21	46142545	46143045	chr21	46098118	46098118	COL6A2_genic|chr21:46142545-46143045	0.1731796464527894	.	.
chr21	46143459	46144386	chr21	46098118	46098118	COL6A2_genic|chr21:46143459-46144386	0.575658745086167	.	.
chr21	46147337	46147837	chr21	46098118	46098118	COL6A2_genic|chr21:46147337-46147837	0.1830365275981672	.	.
chr21	46152947	46153691	chr21	46098118	46098118	COL6A2_genic|chr21:46152947-46153691	0.2509423399801976	.	.
chr21	46183814	46185342	chr21	46184459	46184459	SPATC1L_promoter|chr21:46183814-46185342	0.9916191814365748	.	.
chr21	46188333	46188833	chr21	46184459	46184459	SPATC1L_intergenic|chr21:46188333-46188833	0.5575680495061229	.	.
chr21	46191108	46191829	chr21	46184459	46184459	SPATC1L_genic|chr21:46191108-46191829	0.2957172821296985	.	.
chr21	46228168	46229703	chr21	46228824	46228824	LSS_promoter|chr21:46228168-46229703	0.9732919967942988	.	.
chr21	46285144	46285644	chr21	46285394	46285394	MCM3AP_promoter|chr21:46285144-46285644	0.8008579752634706	.	.
chr21	46285743	46286862	chr21	46285394	46285394	MCM3AP_promoter|chr21:46285743-46286862	0.9272172413531776	.	.
chr21	46285743	46286862	chr21	46286329	46286329	YBEY_promoter|chr21:46285743-46286862	0.9523443596905192	.	.
chr21	46323649	46324824	chr21	46323899	46323899	C21orf58_promoter|chr21:46323649-46324824	0.9770100874148828	.	.
chr21	46323649	46324824	chr21	46324121	46324121	PCNT_promoter|chr21:46323649-46324824	0.9748447240836202	.	.
chr21	46324986	46325640	chr21	46323899	46323899	C21orf58_genic|chr21:46324986-46325640	0.2472629089028443	.	.
chr21	46324986	46325640	chr21	46324121	46324121	PCNT_genic|chr21:46324986-46325640	0.2313572392874096	.	.
chr21	46455483	46455983	chr21	46458948	46458948	DIP2A_intergenic|chr21:46455483-46455983	0.7725733003418659	.	.
chr21	46457856	46458356	chr21	46458948	46458948	DIP2A_intergenic|chr21:46457856-46458356	0.3928645916745097	.	.
chr21	46458508	46459198	chr21	46458948	46458948	DIP2A_promoter|chr21:46458508-46459198	0.9903958547834548	.	.
chr21	46634979	46636263	chr21	46635594	46635594	PRMT2_promoter|chr21:46634979-46636263	0.8696753044184973	.	.
chr22	17074609	17075966	chr22	17084958	17084958	IL17RA_intergenic|chr22:17074609-17075966	0.4502941149994191	.	.
chr22	17084659	17085773	chr22	17084958	17084958	IL17RA_promoter|chr22:17084659-17085773	0.9787976728100988	.	.
chr22	17346331	17347475	chr22	17359948	17359948	CECR2_intergenic|chr22:17346331-17347475	0.3019278340246091	.	.
chr22	17359478	17360599	chr22	17359948	17359948	CECR2_promoter|chr22:17359478-17360599	0.9806811475525232	.	.
chr22	17366241	17366741	chr22	17359948	17359948	CECR2_genic|chr22:17366241-17366741	0.3444926617150439	.	.
chr22	17366841	17367341	chr22	17359948	17359948	CECR2_genic|chr22:17366841-17367341	0.4729484833940515	.	.
chr22	17368529	17370954	chr22	17628822	17628822	ATP6V1E1_genic|chr22:17368529-17370954	0.317124287933062	.	.
chr22	17368529	17370954	chr22	17359948	17359948	CECR2_genic|chr22:17368529-17370954	0.9599016675732648	.	.
chr22	17406424	17407515	chr22	17628822	17628822	ATP6V1E1_genic|chr22:17406424-17407515	0.2104073856222796	.	.
chr22	17406424	17407515	chr22	17359948	17359948	CECR2_genic|chr22:17406424-17407515	0.5135580652888757	.	.
chr22	17477324	17477824	chr22	17359948	17359948	CECR2_genic|chr22:17477324-17477824	0.2239642041951834	.	.
chr22	17628290	17629356	chr22	17628822	17628822	ATP6V1E1_promoter|chr22:17628290-17629356	0.9784058405859092	.	.
chr22	17634639	17635139	chr22	17628822	17628822	ATP6V1E1_intergenic|chr22:17634639-17635139	0.52590212128191	.	.
chr22	17634639	17635139	chr22	17638583	17638583	BCL2L13_intergenic|chr22:17634639-17635139	0.5588403495924223	.	.
chr22	17638333	17639272	chr22	17638583	17638583	BCL2L13_promoter|chr22:17638333-17639272	0.993635883394677	.	.
chr22	17639324	17639824	chr22	17638583	17638583	BCL2L13_genic|chr22:17639324-17639824	0.5454189822207604	.	.
chr22	17706024	17707661	chr22	17638583	17638583	BCL2L13_genic|chr22:17706024-17707661	0.1716336525012377	.	.
chr22	17706024	17707661	chr22	17774495	17774495	BID_genic|chr22:17706024-17707661	0.3439605293346576	.	.
chr22	17712105	17712872	chr22	17774495	17774495	BID_genic|chr22:17712105-17712872	0.2298953797725809	.	.
chr22	17733422	17733922	chr22	17774495	17774495	BID_intergenic|chr22:17733422-17733922	0.1643667531573312	.	.
chr22	17734141	17734641	chr22	17774495	17774495	BID_genic|chr22:17734141-17734641	0.2641141972773946	.	.
chr22	17742346	17743234	chr22	17774495	17774495	BID_genic|chr22:17742346-17743234	0.2546707060541755	.	.
chr22	17753336	17754118	chr22	17774495	17774495	BID_genic|chr22:17753336-17754118	0.2876794217718023	.	.
chr22	17772127	17772853	chr22	17774495	17774495	BID_genic|chr22:17772127-17772853	0.592764594981442	.	.
chr22	17773825	17774750	chr22	17774495	17774495	BID_promoter|chr22:17773825-17774750	0.9960962503233712	.	.
chr22	17781379	17782148	chr22	17774495	17774495	BID_intergenic|chr22:17781379-17782148	0.791973033168603	.	.
chr22	17785154	17785858	chr22	17774495	17774495	BID_intergenic|chr22:17785154-17785858	0.2285443553261425	.	.
chr22	17786419	17787576	chr22	17774495	17774495	BID_intergenic|chr22:17786419-17787576	0.2259828093177641	.	.
chr22	17827431	17827931	chr22	17774495	17774495	BID_genic|chr22:17827431-17827931	0.3376747202088236	.	.
chr22	17829655	17830416	chr22	17774495	17774495	BID_genic|chr22:17829655-17830416	0.1648967982639468	.	.
chr22	18000385	18002066	chr22	17774495	17774495	BID_intergenic|chr22:18000385-18002066	0.2147924532764855	.	.
chr22	18076010	18076510	chr22	18077919	18077919	PEX26_intergenic|chr22:18076010-18076510	0.2178326374790239	.	.
chr22	18077669	18078851	chr22	18077919	18077919	PEX26_promoter|chr22:18077669-18078851	0.9695278885419454	.	.
chr22	18091513	18092650	chr22	18077919	18077919	PEX26_intergenic|chr22:18091513-18092650	0.4428428388620484	.	.
chr22	18139687	18140187	chr22	18149990	18149990	USP18_intergenic|chr22:18139687-18140187	0.5954370406091385	.	.
chr22	18149740	18150339	chr22	18149990	18149990	USP18_promoter|chr22:18149740-18150339	0.9832792657806884	.	.
chr22	18156027	18156527	chr22	18149990	18149990	USP18_genic|chr22:18156027-18156527	0.2702488604547479	.	.
chr22	18157134	18157840	chr22	18149990	18149990	USP18_genic|chr22:18157134-18157840	0.9793118605704496	.	.
chr22	19121380	19123262	chr22	19122454	19122454	DGCR2_promoter|chr22:19121380-19123262	0.8874722769136248	.	.
chr22	19170785	19172343	chr22	19178863	19178863	SLC25A1_intergenic|chr22:19170785-19172343	0.7650092741064491	.	.
chr22	19178080	19179844	chr22	19178863	19178863	SLC25A1_promoter|chr22:19178080-19179844	0.963572225030615	.	.
chr22	19291070	19292516	chr22	19291716	19291716	CLTCL1_promoter|chr22:19291070-19292516	0.9723461335064784	.	.
chr22	19430896	19431396	chr22	19431696	19431696	HIRA_promoter|chr22:19430896-19431396	0.9796288776381225	.	.
chr22	19431446	19432675	chr22	19431696	19431696	HIRA_promoter|chr22:19431446-19432675	0.9815797999817484	.	.
chr22	19431446	19432675	chr22	19431901	19431901	MRPL40_promoter|chr22:19431446-19432675	0.8958953757684482	.	.
chr22	19446858	19448482	chr22	19448232	19448232	C22orf39_promoter|chr22:19446858-19448482	0.9373477902003572	.	.
chr22	19455538	19456274	chr22	19448232	19448232	C22orf39_genic|chr22:19455538-19456274	0.1645221621868922	.	.
chr22	19478753	19480075	chr22	19479825	19479825	CDC45_promoter|chr22:19478753-19480075	0.9663965927620102	.	.
chr22	19478753	19480075	chr22	19479215	19479215	UFD1_promoter|chr22:19478753-19480075	0.9753299124913593	.	.
chr22	19483460	19484271	chr22	19479825	19479825	CDC45_genic|chr22:19483460-19484271	0.6606641113740698	.	.
chr22	19483460	19484271	chr22	19525337	19525337	CLDN5_genic|chr22:19483460-19484271	0.4575030852336361	.	.
chr22	19483460	19484271	chr22	19479215	19479215	UFD1_genic|chr22:19483460-19484271	0.5845620887729194	.	.
chr22	19496874	19497659	chr22	19525337	19525337	CLDN5_genic|chr22:19496874-19497659	0.1687949246051306	.	.
chr22	19514992	19515492	chr22	19525337	19525337	CLDN5_genic|chr22:19514992-19515492	0.2778277952211032	.	.
chr22	19516469	19517240	chr22	19525337	19525337	CLDN5_genic|chr22:19516469-19517240	0.1759706927521859	.	.
chr22	19523228	19524764	chr22	19479825	19479825	CDC45_genic|chr22:19523228-19524764	0.2442495492453533	.	.
chr22	19523228	19524764	chr22	19525337	19525337	CLDN5_genic|chr22:19523228-19524764	0.9810032492634486	.	.
chr22	19523228	19524764	chr22	19479215	19479215	UFD1_genic|chr22:19523228-19524764	0.1807842556193138	.	.
chr22	19525087	19525587	chr22	19525337	19525337	CLDN5_promoter|chr22:19525087-19525587	0.940697683837607	.	.
chr22	19528039	19528539	chr22	19525337	19525337	CLDN5_intergenic|chr22:19528039-19528539	0.2819518128009287	.	.
chr22	19568515	19569360	chr22	19525337	19525337	CLDN5_intergenic|chr22:19568515-19569360	0.2392720584771464	.	.
chr22	19576280	19577522	chr22	19525337	19525337	CLDN5_intergenic|chr22:19576280-19577522	0.6822457816512308	.	.
chr22	19576280	19577522	chr22	19756702	19756702	TBX1_intergenic|chr22:19576280-19577522	0.1825151261367466	.	.
chr22	19579831	19580331	chr22	19525337	19525337	CLDN5_intergenic|chr22:19579831-19580331	0.491836240311435	.	.
chr22	19607090	19607841	chr22	19525337	19525337	CLDN5_intergenic|chr22:19607090-19607841	0.3396193684551867	.	.
chr22	19717892	19718840	chr22	19756702	19756702	TBX1_genic|chr22:19717892-19718840	0.393366212676276	.	.
chr22	19730076	19731282	chr22	19756702	19756702	TBX1_intergenic|chr22:19730076-19731282	0.4600591295107446	.	.
chr22	19739682	19740363	chr22	19756702	19756702	TBX1_intergenic|chr22:19739682-19740363	0.1673373357705211	.	.
chr22	19745113	19746691	chr22	19756702	19756702	TBX1_intergenic|chr22:19745113-19746691	0.2431077600101379	.	.
chr22	19754767	19755267	chr22	19756702	19756702	TBX1_intergenic|chr22:19754767-19755267	0.3211368917233244	.	.
chr22	19755558	19756238	chr22	19756702	19756702	TBX1_promoter|chr22:19755558-19756238	0.9973140768160764	.	.
chr22	19756452	19757683	chr22	19756702	19756702	TBX1_promoter|chr22:19756452-19757683	0.9973140768160764	.	.
chr22	19760515	19761015	chr22	19756702	19756702	TBX1_genic|chr22:19760515-19761015	0.4614949888966206	.	.
chr22	19765885	19767675	chr22	19756702	19756702	TBX1_genic|chr22:19765885-19767675	0.5176163612656193	.	.
chr22	19772563	19773548	chr22	19756702	19756702	TBX1_genic|chr22:19772563-19773548	0.3612124398115209	.	.
chr22	19780288	19780788	chr22	19756702	19756702	TBX1_genic|chr22:19780288-19780788	0.1810818635712036	.	.
chr22	19785510	19786624	chr22	19756702	19756702	TBX1_intergenic|chr22:19785510-19786624	0.2049733846402283	.	.
chr22	19787620	19788120	chr22	19756702	19756702	TBX1_intergenic|chr22:19787620-19788120	0.175168861792114	.	.
chr22	19788501	19789437	chr22	19756702	19756702	TBX1_genic|chr22:19788501-19789437	0.2031028133980239	.	.
chr22	19799271	19800200	chr22	19756702	19756702	TBX1_genic|chr22:19799271-19800200	0.3220324528802037	.	.
chr22	19800878	19801378	chr22	19756702	19756702	TBX1_genic|chr22:19800878-19801378	0.2122944211109546	.	.
chr22	19811504	19812374	chr22	19756702	19756702	TBX1_genic|chr22:19811504-19812374	0.180793477319701	.	.
chr22	19818596	19819778	chr22	19756702	19756702	TBX1_genic|chr22:19818596-19819778	0.2122036350806842	.	.
chr22	19820721	19821689	chr22	19756702	19756702	TBX1_genic|chr22:19820721-19821689	0.2107111386148742	.	.
chr22	19822255	19822927	chr22	19756702	19756702	TBX1_genic|chr22:19822255-19822927	0.1967112213037607	.	.
chr22	19840925	19841425	chr22	19756702	19756702	TBX1_genic|chr22:19840925-19841425	0.1879069883707875	.	.
chr22	19843895	19844834	chr22	19854939	19854939	GNB1L_genic|chr22:19843895-19844834	0.3429393522414212	.	.
chr22	19843895	19844834	chr22	19756702	19756702	TBX1_genic|chr22:19843895-19844834	0.5856658663037998	.	.
chr22	19848807	19849307	chr22	19756702	19756702	TBX1_genic|chr22:19848807-19849307	0.2316476971079381	.	.
chr22	19854339	19856141	chr22	19854939	19854939	GNB1L_promoter|chr22:19854339-19856141	0.9392330321392626	.	.
chr22	19870297	19873334	chr22	19854939	19854939	GNB1L_intergenic|chr22:19870297-19873334	0.3023412405804349	.	.
chr22	19870297	19873334	chr22	19756702	19756702	TBX1_intergenic|chr22:19870297-19873334	0.193505367217265	.	.
chr22	19870297	19873334	chr22	19941992	19941992	TXNRD2_intergenic|chr22:19870297-19873334	0.2230330463201106	.	.
chr22	19881118	19882355	chr22	19941739	19941739	COMT_genic|chr22:19881118-19882355	0.3971703972193663	.	.
chr22	19881118	19882355	chr22	19854939	19854939	GNB1L_genic|chr22:19881118-19882355	0.448054428374385	.	.
chr22	19881118	19882355	chr22	19756702	19756702	TBX1_genic|chr22:19881118-19882355	0.4229990762148941	.	.
chr22	19881118	19882355	chr22	19941992	19941992	TXNRD2_genic|chr22:19881118-19882355	0.5222411297859431	.	.
chr22	19891472	19892596	chr22	19941739	19941739	COMT_genic|chr22:19891472-19892596	0.1675488195865532	.	.
chr22	19891472	19892596	chr22	19854939	19854939	GNB1L_genic|chr22:19891472-19892596	0.2372142655687056	.	.
chr22	19891472	19892596	chr22	19756702	19756702	TBX1_genic|chr22:19891472-19892596	0.2208674479336889	.	.
chr22	19891472	19892596	chr22	19941992	19941992	TXNRD2_genic|chr22:19891472-19892596	0.2956633473100357	.	.
chr22	19940968	19943576	chr22	19941739	19941739	COMT_promoter|chr22:19940968-19943576	0.9151139110788108	.	.
chr22	19940968	19943576	chr22	19941992	19941992	TXNRD2_promoter|chr22:19940968-19943576	0.9946184715854544	.	.
chr22	19947238	19948152	chr22	20016786	20016786	ARVCF_genic|chr22:19947238-19948152	0.2304474604336592	.	.
chr22	19947238	19948152	chr22	19941739	19941739	COMT_genic|chr22:19947238-19948152	0.2675431998715046	.	.
chr22	19947238	19948152	chr22	19941992	19941992	TXNRD2_genic|chr22:19947238-19948152	0.8209400543315373	.	.
chr22	19949462	19949962	chr22	19941992	19941992	TXNRD2_genic|chr22:19949462-19949962	0.2559187317250185	.	.
chr22	19953574	19954492	chr22	19941992	19941992	TXNRD2_genic|chr22:19953574-19954492	0.2445383369890185	.	.
chr22	19955085	19955838	chr22	19941992	19941992	TXNRD2_genic|chr22:19955085-19955838	0.18757328939019	.	.
chr22	19959214	19959714	chr22	19941992	19941992	TXNRD2_genic|chr22:19959214-19959714	0.1726349852649071	.	.
chr22	19960141	19960641	chr22	19941992	19941992	TXNRD2_genic|chr22:19960141-19960641	0.1906134801751076	.	.
chr22	19962249	19962749	chr22	19941992	19941992	TXNRD2_genic|chr22:19962249-19962749	0.3877377930723625	.	.
chr22	19962964	19963464	chr22	20016786	20016786	ARVCF_genic|chr22:19962964-19963464	0.1736536750338919	.	.
chr22	19962964	19963464	chr22	19941992	19941992	TXNRD2_genic|chr22:19962964-19963464	0.4854839501673159	.	.
chr22	19970426	19970926	chr22	19941992	19941992	TXNRD2_genic|chr22:19970426-19970926	0.3222017633027874	.	.
chr22	19974111	19974869	chr22	20016786	20016786	ARVCF_genic|chr22:19974111-19974869	0.1858026438844668	.	.
chr22	19974111	19974869	chr22	19941992	19941992	TXNRD2_genic|chr22:19974111-19974869	0.3242008548339242	.	.
chr22	19974873	19975744	chr22	20016786	20016786	ARVCF_genic|chr22:19974873-19975744	0.2419030844515925	.	.
chr22	19974873	19975744	chr22	19941992	19941992	TXNRD2_genic|chr22:19974873-19975744	0.4526030629580935	.	.
chr22	19984240	19984740	chr22	20016786	20016786	ARVCF_genic|chr22:19984240-19984740	0.176891515403406	.	.
chr22	19984240	19984740	chr22	19941992	19941992	TXNRD2_genic|chr22:19984240-19984740	0.3499979202380996	.	.
chr22	19986299	19987472	chr22	20016786	20016786	ARVCF_genic|chr22:19986299-19987472	0.5907415714774458	.	.
chr22	19986299	19987472	chr22	19941739	19941739	COMT_genic|chr22:19986299-19987472	0.1967922681938496	.	.
chr22	19986299	19987472	chr22	20021068	20021068	TANGO2_genic|chr22:19986299-19987472	0.2727743143170461	.	.
chr22	19986299	19987472	chr22	19941992	19941992	TXNRD2_genic|chr22:19986299-19987472	0.7528364000442817	.	.
chr22	20000584	20001693	chr22	20016786	20016786	ARVCF_genic|chr22:20000584-20001693	0.3135879691686575	.	.
chr22	20000584	20001693	chr22	19941992	19941992	TXNRD2_genic|chr22:20000584-20001693	0.2098964727536126	.	.
chr22	20013350	20013850	chr22	20016786	20016786	ARVCF_genic|chr22:20013350-20013850	0.3409767186731864	.	.
chr22	20016046	20017160	chr22	20016786	20016786	ARVCF_promoter|chr22:20016046-20017160	0.992360726338453	.	.
chr22	20020781	20021768	chr22	20021068	20021068	TANGO2_promoter|chr22:20020781-20021768	0.9884360449847012	.	.
chr22	20061396	20061896	chr22	20080231	20080231	DGCR8_genic|chr22:20061396-20061896	0.4373083405882872	.	.
chr22	20061396	20061896	chr22	20021068	20021068	TANGO2_genic|chr22:20061396-20061896	0.205360501405444	.	.
chr22	20062556	20063056	chr22	20080231	20080231	DGCR8_genic|chr22:20062556-20063056	0.2589213166402559	.	.
chr22	20079854	20080741	chr22	20080231	20080231	DGCR8_promoter|chr22:20079854-20080741	0.988611045161551	.	.
chr22	20080917	20081417	chr22	20080231	20080231	DGCR8_genic|chr22:20080917-20081417	0.4830580954445418	.	.
chr22	20116473	20116973	chr22	20117423	20117423	RANBP1_promoter|chr22:20116473-20116973	0.857482444903152	.	.
chr22	20116473	20116973	chr22	20117295	20117295	TRMT2A_promoter|chr22:20116473-20116973	0.9709699858525136	.	.
chr22	20117045	20117928	chr22	20117423	20117423	RANBP1_promoter|chr22:20117045-20117928	0.8447389079861605	.	.
chr22	20117045	20117928	chr22	20117295	20117295	TRMT2A_promoter|chr22:20117045-20117928	0.9664068158238946	.	.
chr22	20122713	20123476	chr22	20131840	20131840	ZDHHC8_genic|chr22:20122713-20123476	0.1848051933519453	.	.
chr22	20129164	20129664	chr22	20131840	20131840	ZDHHC8_intergenic|chr22:20129164-20129664	0.3218278694529295	.	.
chr22	20130601	20132797	chr22	20131840	20131840	ZDHHC8_promoter|chr22:20130601-20132797	0.9971335010145886	.	.
chr22	20141804	20142304	chr22	20149908	20149908	CCDC188_genic|chr22:20141804-20142304	0.4022921977785066	.	.
chr22	20143488	20144803	chr22	20149908	20149908	CCDC188_genic|chr22:20143488-20144803	0.6665382978052756	.	.
chr22	20143488	20144803	chr22	20131840	20131840	ZDHHC8_genic|chr22:20143488-20144803	0.2391364750870328	.	.
chr22	20145042	20146200	chr22	20149908	20149908	CCDC188_genic|chr22:20145042-20146200	0.7458865300329295	.	.
chr22	20145042	20146200	chr22	20131840	20131840	ZDHHC8_genic|chr22:20145042-20146200	0.2766056700805817	.	.
chr22	20146664	20147482	chr22	20149908	20149908	CCDC188_genic|chr22:20146664-20147482	0.6035622315237743	.	.
chr22	20146664	20147482	chr22	20131840	20131840	ZDHHC8_genic|chr22:20146664-20147482	0.2208738924386303	.	.
chr22	20147515	20148015	chr22	20149908	20149908	CCDC188_genic|chr22:20147515-20148015	0.3898369684788705	.	.
chr22	20148516	20149016	chr22	20149908	20149908	CCDC188_genic|chr22:20148516-20149016	0.2752920475574124	.	.
chr22	20148516	20149016	chr22	20131840	20131840	ZDHHC8_genic|chr22:20148516-20149016	0.1792418630071229	.	.
chr22	20149658	20150158	chr22	20149908	20149908	CCDC188_promoter|chr22:20149658-20150158	0.951181694813133	.	.
chr22	20154775	20155744	chr22	20149908	20149908	CCDC188_intergenic|chr22:20154775-20155744	0.9338945743223408	.	.
chr22	20154775	20155744	chr22	20131840	20131840	ZDHHC8_intergenic|chr22:20154775-20155744	0.3947259076345902	.	.
chr22	20156692	20157440	chr22	20149908	20149908	CCDC188_intergenic|chr22:20156692-20157440	0.6493597452919628	.	.
chr22	20164546	20165703	chr22	20149908	20149908	CCDC188_intergenic|chr22:20164546-20165703	0.1734930343726677	.	.
chr22	20174608	20175334	chr22	20149908	20149908	CCDC188_intergenic|chr22:20174608-20175334	0.1783208291369357	.	.
chr22	20183196	20183904	chr22	20149908	20149908	CCDC188_intergenic|chr22:20183196-20183904	0.1847893438738179	.	.
chr22	20193776	20194659	chr22	20149908	20149908	CCDC188_intergenic|chr22:20193776-20194659	0.1648392812435787	.	.
chr22	20195053	20195784	chr22	20149908	20149908	CCDC188_intergenic|chr22:20195053-20195784	0.1683164334437032	.	.
chr22	20203512	20204260	chr22	20149908	20149908	CCDC188_intergenic|chr22:20203512-20204260	0.1891414773260131	.	.
chr22	20298854	20299870	chr22	20320105	20320105	DGCR6L_intergenic|chr22:20298854-20299870	0.6169799295934992	.	.
chr22	20310284	20311234	chr22	20320105	20320105	DGCR6L_intergenic|chr22:20310284-20311234	0.1782298459916578	.	.
chr22	20313479	20314167	chr22	20320105	20320105	DGCR6L_intergenic|chr22:20313479-20314167	0.2390408013291492	.	.
chr22	20319128	20320582	chr22	20320105	20320105	DGCR6L_promoter|chr22:20319128-20320582	0.991700467806234	.	.
chr22	20323511	20324609	chr22	20320105	20320105	DGCR6L_intergenic|chr22:20323511-20324609	0.7805312868676151	.	.
chr22	20323511	20324609	chr22	20394114	20394114	ZNF74_intergenic|chr22:20323511-20324609	0.2623189179675796	.	.
chr22	20393411	20394774	chr22	20394114	20394114	ZNF74_promoter|chr22:20393411-20394774	0.9793701596598894	.	.
chr22	20418097	20418597	chr22	20437859	20437859	SCARF2_intergenic|chr22:20418097-20418597	0.4096554798574516	.	.
chr22	20418097	20418597	chr22	20394114	20394114	ZNF74_intergenic|chr22:20418097-20418597	0.2355365477071213	.	.
chr22	20424770	20425270	chr22	20437859	20437859	SCARF2_genic|chr22:20424770-20425270	0.1911923307014259	.	.
chr22	20429110	20430035	chr22	20437859	20437859	SCARF2_genic|chr22:20429110-20430035	0.3113349071844727	.	.
chr22	20430691	20431538	chr22	20437859	20437859	SCARF2_genic|chr22:20430691-20431538	0.2592443802270194	.	.
chr22	20436176	20438387	chr22	20437859	20437859	SCARF2_promoter|chr22:20436176-20438387	0.993964970261498	.	.
chr22	20439060	20439560	chr22	20437859	20437859	SCARF2_intergenic|chr22:20439060-20439560	0.3875857151659244	.	.
chr22	20494916	20496155	chr22	20495883	20495883	KLHL22_promoter|chr22:20494916-20496155	0.9486198528848347	.	.
chr22	20496365	20496865	chr22	20495883	20495883	KLHL22_promoter|chr22:20496365-20496865	0.9486198528848347	.	.
chr22	20507291	20508231	chr22	20507541	20507541	MED15_promoter|chr22:20507291-20508231	0.9736685294963762	.	.
chr22	20509319	20509819	chr22	20507541	20507541	MED15_genic|chr22:20509319-20509819	0.6602854154689374	.	.
chr22	20514563	20515483	chr22	20507541	20507541	MED15_genic|chr22:20514563-20515483	0.2530396095126287	.	.
chr22	20517388	20517888	chr22	20507541	20507541	MED15_genic|chr22:20517388-20517888	0.3003143371950165	.	.
chr22	20520048	20520548	chr22	20507541	20507541	MED15_genic|chr22:20520048-20520548	0.2608700136354027	.	.
chr22	20530501	20532154	chr22	20507541	20507541	MED15_genic|chr22:20530501-20532154	0.3564895837262355	.	.
chr22	20530501	20532154	chr22	20437859	20437859	SCARF2_genic|chr22:20530501-20532154	0.1696913795364587	.	.
chr22	20703030	20703859	chr22	20437859	20437859	SCARF2_intergenic|chr22:20703030-20703859	0.169031156208908	.	.
chr22	20782892	20784703	chr22	20858812	20858812	PI4KA_genic|chr22:20782892-20784703	0.2075065722098946	.	.
chr22	20858264	20859474	chr22	20858812	20858812	PI4KA_promoter|chr22:20858264-20859474	0.915348630567104	.	.
chr22	20858264	20859474	chr22	20859003	20859003	SNAP29_promoter|chr22:20858264-20859474	0.7398319595140777	.	.
chr22	20917040	20918295	chr22	20917425	20917425	CRKL_promoter|chr22:20917040-20918295	0.9119776571384371	.	.
chr22	20981720	20982953	chr22	20982268	20982268	LZTR1_promoter|chr22:20981720-20982953	0.9424646262102554	.	.
chr22	20994533	20995409	chr22	21002115	21002115	THAP7_genic|chr22:20994533-20995409	0.1730162476208666	.	.
chr22	21000967	21001467	chr22	21002115	21002115	THAP7_genic|chr22:21000967-21001467	0.2741699164187671	.	.
chr22	21001598	21002987	chr22	21002115	21002115	THAP7_promoter|chr22:21001598-21002987	0.9890659816150752	.	.
chr22	21009528	21010028	chr22	21002115	21002115	THAP7_intergenic|chr22:21009528-21010028	0.1959621541207814	.	.
chr22	21014072	21014572	chr22	21002115	21002115	THAP7_intergenic|chr22:21014072-21014572	0.6328180955545085	.	.
chr22	21417059	21418280	chr22	21417403	21417403	HIC2_promoter|chr22:21417059-21418280	0.9712277275391872	.	.
chr22	21435567	21436908	chr22	21417403	21417403	HIC2_genic|chr22:21435567-21436908	0.3629874720228072	.	.
chr22	21497941	21499298	chr22	21567546	21567546	UBE2L3_intergenic|chr22:21497941-21499298	0.2709333835127777	.	.
chr22	21516513	21517812	chr22	21567546	21567546	UBE2L3_intergenic|chr22:21516513-21517812	0.4577531017933517	.	.
chr22	21539736	21540236	chr22	21567546	21567546	UBE2L3_intergenic|chr22:21539736-21540236	0.2258142056334122	.	.
chr22	21544328	21545364	chr22	21567546	21567546	UBE2L3_intergenic|chr22:21544328-21545364	0.2666810101332986	.	.
chr22	21549176	21551038	chr22	21567546	21567546	UBE2L3_intergenic|chr22:21549176-21551038	0.7395911576250657	.	.
chr22	21555940	21556440	chr22	21567546	21567546	UBE2L3_intergenic|chr22:21555940-21556440	0.8063178558021588	.	.
chr22	21559292	21559792	chr22	21567546	21567546	UBE2L3_intergenic|chr22:21559292-21559792	0.1975019477247705	.	.
chr22	21567296	21568986	chr22	21567546	21567546	UBE2L3_promoter|chr22:21567296-21568986	0.9865171951173092	.	.
chr22	21623983	21624752	chr22	21630051	21630051	YDJC_genic|chr22:21623983-21624752	0.244988719817763	.	.
chr22	21629171	21629671	chr22	21630051	21630051	YDJC_promoter|chr22:21629171-21629671	0.993490616788112	.	.
chr22	21629801	21630338	chr22	21630051	21630051	YDJC_promoter|chr22:21629801-21630338	0.9929516515203528	.	.
chr22	21641379	21641879	chr22	21642252	21642252	SDF2L1_promoter|chr22:21641379-21641879	0.9957446080860411	.	.
chr22	21641913	21642502	chr22	21642252	21642252	SDF2L1_promoter|chr22:21641913-21642502	0.9934013351468978	.	.
chr22	21642671	21643430	chr22	21642252	21642252	SDF2L1_promoter|chr22:21642671-21643430	0.9904278904102184	.	.
chr22	21646650	21647150	chr22	21665983	21665983	PPIL2_intergenic|chr22:21646650-21647150	0.2128972199943702	.	.
chr22	21646650	21647150	chr22	21642252	21642252	SDF2L1_intergenic|chr22:21646650-21647150	0.3268099164883774	.	.
chr22	21651216	21652817	chr22	21665983	21665983	PPIL2_intergenic|chr22:21651216-21652817	0.883674372665727	.	.
chr22	21651216	21652817	chr22	21642252	21642252	SDF2L1_intergenic|chr22:21651216-21652817	0.8031606757574197	.	.
chr22	21651216	21652817	chr22	21567546	21567546	UBE2L3_intergenic|chr22:21651216-21652817	0.2194915498138605	.	.
chr22	21651216	21652817	chr22	21630051	21630051	YDJC_intergenic|chr22:21651216-21652817	0.4615984469438416	.	.
chr22	21657330	21657830	chr22	21665983	21665983	PPIL2_intergenic|chr22:21657330-21657830	0.6536623459036078	.	.
chr22	21657330	21657830	chr22	21642252	21642252	SDF2L1_intergenic|chr22:21657330-21657830	0.3147263160304544	.	.
chr22	21665733	21666888	chr22	21665983	21665983	PPIL2_promoter|chr22:21665733-21666888	0.9786066468070822	.	.
chr22	21712818	21713589	chr22	21665983	21665983	PPIL2_genic|chr22:21712818-21713589	0.3181986313393994	.	.
chr22	21712818	21713589	chr22	21735834	21735834	YPEL1_genic|chr22:21712818-21713589	0.1864004150027829	.	.
chr22	21735331	21736214	chr22	21735834	21735834	YPEL1_promoter|chr22:21735331-21736214	0.9696531364442216	.	.
chr22	21755757	21756257	chr22	21735834	21735834	YPEL1_intergenic|chr22:21755757-21756257	0.1782281611185961	.	.
chr22	21816189	21817647	chr22	21867680	21867680	MAPK1_genic|chr22:21816189-21817647	0.2469354481996004	.	.
chr22	21865095	21865595	chr22	21867680	21867680	MAPK1_genic|chr22:21865095-21865595	0.348584911347613	.	.
chr22	21867430	21868248	chr22	21867680	21867680	MAPK1_promoter|chr22:21867430-21868248	0.9917879155470892	.	.
chr22	21915581	21918161	chr22	21867680	21867680	MAPK1_intergenic|chr22:21915581-21918161	0.2069961449013712	.	.
chr22	21915581	21918161	chr22	21952878	21952878	PPM1F_intergenic|chr22:21915581-21918161	0.2553889593572507	.	.
chr22	21937998	21938906	chr22	21867680	21867680	MAPK1_genic|chr22:21937998-21938906	0.5774390762503931	.	.
chr22	21937998	21938906	chr22	21952878	21952878	PPM1F_genic|chr22:21937998-21938906	0.894183086563216	.	.
chr22	21937998	21938906	chr22	21982843	21982843	TOP3B_genic|chr22:21937998-21938906	0.7152090301248684	.	.
chr22	21942452	21942952	chr22	21867680	21867680	MAPK1_genic|chr22:21942452-21942952	0.6817096933658897	.	.
chr22	21942452	21942952	chr22	21952878	21952878	PPM1F_genic|chr22:21942452-21942952	0.9651850524519244	.	.
chr22	21942452	21942952	chr22	21982843	21982843	TOP3B_genic|chr22:21942452-21942952	0.8172421602523747	.	.
chr22	21943977	21944477	chr22	21952878	21952878	PPM1F_genic|chr22:21943977-21944477	0.3605314598021742	.	.
chr22	21947542	21948042	chr22	21952878	21952878	PPM1F_genic|chr22:21947542-21948042	0.5056123990126776	.	.
chr22	21949173	21949923	chr22	21867680	21867680	MAPK1_genic|chr22:21949173-21949923	0.2435552920185258	.	.
chr22	21949173	21949923	chr22	21952878	21952878	PPM1F_genic|chr22:21949173-21949923	0.7829464110317266	.	.
chr22	21949173	21949923	chr22	21982843	21982843	TOP3B_genic|chr22:21949173-21949923	0.2467940485668361	.	.
chr22	21952006	21953433	chr22	21952878	21952878	PPM1F_promoter|chr22:21952006-21953433	0.992066843829374	.	.
chr22	21961624	21962824	chr22	21982843	21982843	TOP3B_genic|chr22:21961624-21962824	0.2845851058953337	.	.
chr22	21982589	21983093	chr22	21982843	21982843	TOP3B_promoter|chr22:21982589-21983093	0.994747174279998	.	.
chr22	21984799	21985299	chr22	21982843	21982843	TOP3B_intergenic|chr22:21984799-21985299	0.5155923431225032	.	.
chr22	22023523	22024303	chr22	21982843	21982843	TOP3B_intergenic|chr22:22023523-22024303	0.3348118725673968	.	.
chr22	22037760	22039015	chr22	21982843	21982843	TOP3B_intergenic|chr22:22037760-22039015	0.4931654392917892	.	.
chr22	22110472	22111318	chr22	21982843	21982843	TOP3B_intergenic|chr22:22110472-22111318	0.28868435199497	.	.
chr22	22111335	22111835	chr22	21982843	21982843	TOP3B_intergenic|chr22:22111335-22111835	0.2919339145656342	.	.
chr22	22206145	22206645	chr22	21982843	21982843	TOP3B_intergenic|chr22:22206145-22206645	0.1828291551703112	.	.
chr22	22207761	22208261	chr22	21982843	21982843	TOP3B_intergenic|chr22:22207761-22208261	0.1899415473024053	.	.
chr22	22209978	22210766	chr22	21982843	21982843	TOP3B_intergenic|chr22:22209978-22210766	0.2635342305301084	.	.
chr22	22297166	22298801	chr22	22509187	22509187	ZNF280B_intergenic|chr22:22297166-22298801	0.1730760502375779	.	.
chr22	22508532	22509437	chr22	22509187	22509187	ZNF280B_promoter|chr22:22508532-22509437	0.9773460950906248	.	.
chr22	23145052	23145575	chr22	23145325	23145325	RAB36_promoter|chr22:23145052-23145575	0.9883327531749232	.	.
chr22	23173605	23174345	chr22	23180364	23180364	BCR_intergenic|chr22:23173605-23174345	0.5046658210144265	.	.
chr22	23178377	23178877	chr22	23180364	23180364	BCR_intergenic|chr22:23178377-23178877	0.5293653900221456	.	.
chr22	23179976	23181016	chr22	23180364	23180364	BCR_promoter|chr22:23179976-23181016	0.9930908108966304	.	.
chr22	23182407	23182907	chr22	23180364	23180364	BCR_genic|chr22:23182407-23182907	0.5708057884744352	.	.
chr22	23183267	23183767	chr22	23180364	23180364	BCR_genic|chr22:23183267-23183767	0.54010190094625	.	.
chr22	23185849	23186349	chr22	23180364	23180364	BCR_genic|chr22:23185849-23186349	0.8073211734469049	.	.
chr22	23187780	23188280	chr22	23180364	23180364	BCR_genic|chr22:23187780-23188280	0.749567983029538	.	.
chr22	23215404	23216133	chr22	23180364	23180364	BCR_genic|chr22:23215404-23216133	0.339980117110958	.	.
chr22	23218708	23219208	chr22	23180364	23180364	BCR_genic|chr22:23218708-23219208	0.2054935460427333	.	.
chr22	23219730	23220916	chr22	23180364	23180364	BCR_genic|chr22:23219730-23220916	0.3918492011522604	.	.
chr22	23223817	23224317	chr22	23180364	23180364	BCR_genic|chr22:23223817-23224317	0.1868497429758399	.	.
chr22	23225300	23226355	chr22	23180364	23180364	BCR_genic|chr22:23225300-23226355	0.4667385014587138	.	.
chr22	23235130	23236338	chr22	23180364	23180364	BCR_genic|chr22:23235130-23236338	0.1936373207795183	.	.
chr22	23240783	23241283	chr22	23180364	23180364	BCR_genic|chr22:23240783-23241283	0.4066595268976538	.	.
chr22	23251520	23252215	chr22	23180364	23180364	BCR_genic|chr22:23251520-23252215	0.1904348335481672	.	.
chr22	23263849	23264349	chr22	23180364	23180364	BCR_genic|chr22:23263849-23264349	0.1888144897541402	.	.
chr22	23281330	23282584	chr22	23180364	23180364	BCR_genic|chr22:23281330-23282584	0.1945907527268564	.	.
chr22	23304889	23306785	chr22	23180364	23180364	BCR_genic|chr22:23304889-23306785	0.7574863353039049	.	.
chr22	23304889	23306785	chr22	23145325	23145325	RAB36_genic|chr22:23304889-23306785	0.2555510604790258	.	.
chr22	23310513	23311013	chr22	23180364	23180364	BCR_genic|chr22:23310513-23311013	0.1861117835084849	.	.
chr22	23312709	23313648	chr22	23180364	23180364	BCR_genic|chr22:23312709-23313648	0.1762789969724345	.	.
chr22	23314305	23315080	chr22	23180364	23180364	BCR_genic|chr22:23314305-23315080	0.1810361053596422	.	.
chr22	23315492	23315992	chr22	23180364	23180364	BCR_genic|chr22:23315492-23315992	0.1980130510571537	.	.
chr22	23385411	23386751	chr22	23180364	23180364	BCR_intergenic|chr22:23385411-23386751	0.1821724775936796	.	.
chr22	23402608	23403108	chr22	23180364	23180364	BCR_intergenic|chr22:23402608-23403108	0.1772424587289863	.	.
chr22	23404189	23405106	chr22	23180364	23180364	BCR_intergenic|chr22:23404189-23405106	0.1645542622889325	.	.
chr22	23716890	23717616	chr22	23751092	23751092	ZNF70_intergenic|chr22:23716890-23717616	0.2329183088852745	.	.
chr22	23742799	23743299	chr22	23751092	23751092	ZNF70_genic|chr22:23742799-23743299	0.221917581875581	.	.
chr22	23750842	23751613	chr22	23751092	23751092	ZNF70_promoter|chr22:23750842-23751613	0.99200665686624	.	.
chr22	23766535	23767035	chr22	23767972	23767972	CHCHD10_genic|chr22:23766535-23767035	0.3869163135000575	.	.
chr22	23766535	23767035	chr22	23772818	23772818	MMP11_genic|chr22:23766535-23767035	0.2394232293495388	.	.
chr22	23767254	23768699	chr22	23767972	23767972	CHCHD10_promoter|chr22:23767254-23768699	0.9939911402524072	.	.
chr22	23770898	23771398	chr22	23767972	23767972	CHCHD10_intergenic|chr22:23770898-23771398	0.7409363620431064	.	.
chr22	23770898	23771398	chr22	23772818	23772818	MMP11_intergenic|chr22:23770898-23771398	0.8208644343823092	.	.
chr22	23772550	23773068	chr22	23772818	23772818	MMP11_promoter|chr22:23772550-23773068	0.9931842995886356	.	.
chr22	23786680	23787613	chr22	23786930	23786930	SMARCB1_promoter|chr22:23786680-23787613	0.9177605275504142	.	.
chr22	23838762	23839513	chr22	23839012	23839012	DERL3_promoter|chr22:23838762-23839513	0.9677627386106374	.	.
chr22	23849473	23849973	chr22	23839012	23839012	DERL3_intergenic|chr22:23849473-23849973	0.303904553616912	.	.
chr22	23887995	23889260	chr22	23894377	23894377	MIF_intergenic|chr22:23887995-23889260	0.2563352551456204	.	.
chr22	23894077	23895027	chr22	23894377	23894377	MIF_promoter|chr22:23894077-23895027	0.9888500629926058	.	.
chr22	23895278	23895778	chr22	23894377	23894377	MIF_intergenic|chr22:23895278-23895778	0.4218966444007409	.	.
chr22	23913824	23914324	chr22	23894377	23894377	MIF_intergenic|chr22:23913824-23914324	0.616352552808737	.	.
chr22	23940123	23940623	chr22	23894377	23894377	MIF_intergenic|chr22:23940123-23940623	0.1731082435440959	.	.
chr22	23961026	23962100	chr22	23979828	23979828	DDT_intergenic|chr22:23961026-23962100	0.3541722627263625	.	.
chr22	23961026	23962100	chr22	23894377	23894377	MIF_intergenic|chr22:23961026-23962100	0.3010578479443394	.	.
chr22	23973668	23974168	chr22	23979828	23979828	DDT_genic|chr22:23973668-23974168	0.3363696482041198	.	.
chr22	23974286	23974786	chr22	24011314	24011314	CABIN1_genic|chr22:23974286-23974786	0.4204839376811504	.	.
chr22	23974286	23974786	chr22	23979828	23979828	DDT_genic|chr22:23974286-23974786	0.9613885194661294	.	.
chr22	23974286	23974786	chr22	23894377	23894377	MIF_genic|chr22:23974286-23974786	0.2196705491296849	.	.
chr22	23974798	23975298	chr22	23979828	23979828	DDT_genic|chr22:23974798-23975298	0.3782147858228561	.	.
chr22	23979215	23980298	chr22	23979828	23979828	DDT_promoter|chr22:23979215-23980298	0.9923300796784288	.	.
chr22	24000699	24001626	chr22	24011314	24011314	CABIN1_intergenic|chr22:24000699-24001626	0.223286676823832	.	.
chr22	24011060	24011859	chr22	24011314	24011314	CABIN1_promoter|chr22:24011060-24011859	0.9689590848635148	.	.
chr22	24060305	24060805	chr22	24011314	24011314	CABIN1_genic|chr22:24060305-24060805	0.2909141814742185	.	.
chr22	24156232	24157600	chr22	24011314	24011314	CABIN1_genic|chr22:24156232-24157600	0.2636760568073864	.	.
chr22	24156232	24157600	chr22	24245142	24245142	GGT5_genic|chr22:24156232-24157600	0.2208448921663921	.	.
chr22	24200606	24201332	chr22	24245142	24245142	GGT5_intergenic|chr22:24200606-24201332	0.2249608927513222	.	.
chr22	24203880	24204380	chr22	24245142	24245142	GGT5_intergenic|chr22:24203880-24204380	0.2631686365574754	.	.
chr22	24207443	24208759	chr22	24245142	24245142	GGT5_intergenic|chr22:24207443-24208759	0.4994543435886143	.	.
chr22	24231175	24233764	chr22	24245142	24245142	GGT5_genic|chr22:24231175-24233764	0.2075862572794506	.	.
chr22	24238014	24238514	chr22	24245142	24245142	GGT5_genic|chr22:24238014-24238514	0.2498459345316656	.	.
chr22	24239949	24240796	chr22	24245142	24245142	GGT5_genic|chr22:24239949-24240796	0.7295603155505754	.	.
chr22	24242073	24243968	chr22	24245142	24245142	GGT5_genic|chr22:24242073-24243968	0.9387590733718736	.	.
chr22	24244020	24245404	chr22	24245142	24245142	GGT5_promoter|chr22:24244020-24245404	0.9996644449464592	.	.
chr22	24247481	24247981	chr22	24245142	24245142	GGT5_intergenic|chr22:24247481-24247981	0.817488092283787	.	.
chr22	24259191	24259928	chr22	24245142	24245142	GGT5_intergenic|chr22:24259191-24259928	0.5522405053317256	.	.
chr22	24262367	24263076	chr22	24245142	24245142	GGT5_intergenic|chr22:24262367-24263076	0.2339530804183513	.	.
chr22	24264427	24264927	chr22	24245142	24245142	GGT5_intergenic|chr22:24264427-24264927	0.1729601826676996	.	.
chr22	24270566	24271619	chr22	24270816	24270816	SPECC1L_promoter|chr22:24270566-24271619	0.7447794011297264	.	.
chr22	24555033	24556168	chr22	24555307	24555307	GUCD1_promoter|chr22:24555033-24556168	0.9698584779225572	.	.
chr22	24555033	24556168	chr22	24555649	24555649	SNRPD3_promoter|chr22:24555033-24556168	0.8498173127906343	.	.
chr22	26360140	26360884	chr22	26429313	26429313	ASPHD2_genic|chr22:26360140-26360884	0.2602124670553728	.	.
chr22	26364380	26364880	chr22	26429313	26429313	ASPHD2_genic|chr22:26364380-26364880	0.224514554888246	.	.
chr22	26398609	26399109	chr22	26429313	26429313	ASPHD2_intergenic|chr22:26398609-26399109	0.4690902277480512	.	.
chr22	26428256	26429909	chr22	26429313	26429313	ASPHD2_promoter|chr22:26428256-26429909	0.9882278011577704	.	.
chr22	26471408	26471908	chr22	26429313	26429313	ASPHD2_genic|chr22:26471408-26471908	0.6815447431242463	.	.
chr22	26471408	26471908	chr22	26483863	26483863	HPS4_genic|chr22:26471408-26471908	0.6750097078477795	.	.
chr22	26471408	26471908	chr22	26483883	26483883	SRRD_genic|chr22:26471408-26471908	0.3104977453901567	.	.
chr22	26474608	26475108	chr22	26429313	26429313	ASPHD2_genic|chr22:26474608-26475108	0.1744966111866974	.	.
chr22	26483358	26484133	chr22	26483863	26483863	HPS4_promoter|chr22:26483358-26484133	0.974907552952742	.	.
chr22	26483358	26484133	chr22	26483883	26483883	SRRD_promoter|chr22:26483358-26484133	0.920764307527067	.	.
chr22	26484256	26484756	chr22	26483863	26483863	HPS4_promoter|chr22:26484256-26484756	0.9778987620064052	.	.
chr22	26484256	26484756	chr22	26483883	26483883	SRRD_promoter|chr22:26484256-26484756	0.92691223759061	.	.
chr22	26500046	26501510	chr22	26429313	26429313	ASPHD2_genic|chr22:26500046-26501510	0.3463347445098511	.	.
chr22	26500046	26501510	chr22	26483863	26483863	HPS4_genic|chr22:26500046-26501510	0.7454802351247288	.	.
chr22	26500046	26501510	chr22	26483883	26483883	SRRD_genic|chr22:26500046-26501510	0.4318169923027639	.	.
chr22	26500046	26501510	chr22	26512506	26512506	TFIP11_genic|chr22:26500046-26501510	0.6995294873093035	.	.
chr22	26500046	26501510	chr22	26590125	26590125	TPST2_genic|chr22:26500046-26501510	0.1925840811670583	.	.
chr22	26512035	26513139	chr22	26512506	26512506	TFIP11_promoter|chr22:26512035-26513139	0.933282223604363	.	.
chr22	26532378	26533398	chr22	26590125	26590125	TPST2_genic|chr22:26532378-26533398	0.203812219862219	.	.
chr22	26552858	26553596	chr22	26590125	26590125	TPST2_genic|chr22:26552858-26553596	0.3334697284960988	.	.
chr22	26585147	26585647	chr22	26590125	26590125	TPST2_genic|chr22:26585147-26585647	0.7605736806121989	.	.
chr22	26586452	26586952	chr22	26590125	26590125	TPST2_genic|chr22:26586452-26586952	0.7165617060156253	.	.
chr22	26589124	26589624	chr22	26590125	26590125	TPST2_genic|chr22:26589124-26589624	0.5328718451169883	.	.
chr22	26589652	26590432	chr22	26590125	26590125	TPST2_promoter|chr22:26589652-26590432	0.9909084236638644	.	.
chr22	26610232	26610732	chr22	26590125	26590125	TPST2_genic|chr22:26610232-26610732	0.374002652809778	.	.
chr22	26658779	26659279	chr22	26672842	26672842	MIATNB_genic|chr22:26658779-26659279	0.7398921599863426	.	.
chr22	26660999	26661499	chr22	26672842	26672842	MIATNB_genic|chr22:26660999-26661499	0.2054377531303227	.	.
chr22	26665380	26666167	chr22	26672842	26672842	MIATNB_genic|chr22:26665380-26666167	0.8313033809921466	.	.
chr22	26671238	26671865	chr22	26672842	26672842	MIATNB_genic|chr22:26671238-26671865	0.4335545693161305	.	.
chr22	26672219	26673236	chr22	26672842	26672842	MIATNB_promoter|chr22:26672219-26673236	0.9932845211408408	.	.
chr22	26678946	26679446	chr22	26672842	26672842	MIATNB_genic|chr22:26678946-26679446	0.2146850339660421	.	.
chr22	26713957	26714457	chr22	26672842	26672842	MIATNB_genic|chr22:26713957-26714457	0.1801935386932706	.	.
chr22	27100314	27101237	chr22	27801498	27801498	MN1_intergenic|chr22:27100314-27101237	0.2105798774846934	.	.
chr22	27105516	27106016	chr22	27801498	27801498	MN1_intergenic|chr22:27105516-27106016	0.255938067216003	.	.
chr22	27107522	27108278	chr22	27801498	27801498	MN1_intergenic|chr22:27107522-27108278	0.2754346840210461	.	.
chr22	27110625	27111377	chr22	27801498	27801498	MN1_intergenic|chr22:27110625-27111377	0.2726757262430954	.	.
chr22	27113114	27113614	chr22	27801498	27801498	MN1_intergenic|chr22:27113114-27113614	0.2373320810199301	.	.
chr22	27115723	27116684	chr22	27801498	27801498	MN1_intergenic|chr22:27115723-27116684	0.2755221978401846	.	.
chr22	27129197	27129697	chr22	27801498	27801498	MN1_intergenic|chr22:27129197-27129697	0.2325664801282683	.	.
chr22	27130827	27131327	chr22	27801498	27801498	MN1_intergenic|chr22:27130827-27131327	0.2278864142378942	.	.
chr22	27134314	27134814	chr22	27801498	27801498	MN1_intergenic|chr22:27134314-27134814	0.231375485546121	.	.
chr22	27170429	27170929	chr22	27801498	27801498	MN1_intergenic|chr22:27170429-27170929	0.1913567358972829	.	.
chr22	27173482	27173982	chr22	27801498	27801498	MN1_intergenic|chr22:27173482-27173982	0.1956678473169126	.	.
chr22	27247520	27248219	chr22	27801498	27801498	MN1_intergenic|chr22:27247520-27248219	0.1795927768120269	.	.
chr22	27252242	27252742	chr22	27801498	27801498	MN1_intergenic|chr22:27252242-27252742	0.1790556094055928	.	.
chr22	27416833	27417333	chr22	27801498	27801498	MN1_intergenic|chr22:27416833-27417333	0.205560068361378	.	.
chr22	27419405	27419905	chr22	27801498	27801498	MN1_intergenic|chr22:27419405-27419905	0.1938068030002054	.	.
chr22	27420638	27421483	chr22	27801498	27801498	MN1_intergenic|chr22:27420638-27421483	0.3096168827092489	.	.
chr22	27435742	27436242	chr22	27801498	27801498	MN1_intergenic|chr22:27435742-27436242	0.1673060904591494	.	.
chr22	27437824	27439047	chr22	27801498	27801498	MN1_intergenic|chr22:27437824-27439047	0.1676569880346382	.	.
chr22	27456809	27457509	chr22	27801498	27801498	MN1_intergenic|chr22:27456809-27457509	0.1827865765829513	.	.
chr22	27474968	27475468	chr22	27801498	27801498	MN1_intergenic|chr22:27474968-27475468	0.2271185799965435	.	.
chr22	27476654	27477154	chr22	27801498	27801498	MN1_intergenic|chr22:27476654-27477154	0.1760362961911263	.	.
chr22	27488816	27489855	chr22	27801498	27801498	MN1_intergenic|chr22:27488816-27489855	0.1786185810088046	.	.
chr22	27512285	27512785	chr22	27801498	27801498	MN1_intergenic|chr22:27512285-27512785	0.2875548990679759	.	.
chr22	27669281	27670208	chr22	27801498	27801498	MN1_intergenic|chr22:27669281-27670208	0.1804497948237748	.	.
chr22	27717853	27718625	chr22	27801498	27801498	MN1_intergenic|chr22:27717853-27718625	0.4218773148916258	.	.
chr22	27726339	27727115	chr22	27801498	27801498	MN1_intergenic|chr22:27726339-27727115	0.311678934282458	.	.
chr22	27800481	27802648	chr22	27801498	27801498	MN1_promoter|chr22:27800481-27802648	0.9929574811346502	.	.
chr22	27804646	27805146	chr22	27801498	27801498	MN1_intergenic|chr22:27804646-27805146	0.7861558319365192	.	.
chr22	27809935	27810973	chr22	27801498	27801498	MN1_intergenic|chr22:27809935-27810973	0.4539277690298001	.	.
chr22	27843153	27843908	chr22	27801498	27801498	MN1_intergenic|chr22:27843153-27843908	0.1662899854077537	.	.
chr22	27879875	27880375	chr22	27801498	27801498	MN1_genic|chr22:27879875-27880375	0.1688846900447468	.	.
chr22	27886215	27886984	chr22	27801498	27801498	MN1_genic|chr22:27886215-27886984	0.3061422480264581	.	.
chr22	27918170	27919625	chr22	27919306	27919306	PITPNB_promoter|chr22:27918170-27919625	0.9679613764461223	.	.
chr22	27918170	27919625	chr22	27919375	27919375	TTC28-AS1_promoter|chr22:27918170-27919625	0.9714024087193162	.	.
chr22	27919693	27920774	chr22	27919306	27919306	PITPNB_promoter|chr22:27919693-27920774	0.9679613764461223	.	.
chr22	27919693	27920774	chr22	27919375	27919375	TTC28-AS1_promoter|chr22:27919693-27920774	0.9714024087193162	.	.
chr22	28029110	28029610	chr22	28679865	28679865	TTC28_genic|chr22:28029110-28029610	0.1827460711482277	.	.
chr22	28678768	28679268	chr22	28679865	28679865	TTC28_genic|chr22:28678768-28679268	0.4597672114534044	.	.
chr22	28679313	28680143	chr22	28679865	28679865	TTC28_promoter|chr22:28679313-28680143	0.9898151295924345	.	.
chr22	28710115	28711354	chr22	28679865	28679865	TTC28_genic|chr22:28710115-28711354	0.3722039442556266	.	.
chr22	28741584	28742772	chr22	28741834	28741834	CHEK2_promoter|chr22:28741584-28742772	0.903918630156307	.	.
chr22	28741584	28742772	chr22	28742031	28742031	HSCB_promoter|chr22:28741584-28742772	0.9222071283688892	.	.
chr22	28750356	28751303	chr22	28772673	28772673	CCDC117_genic|chr22:28750356-28751303	0.2248858553008855	.	.
chr22	28750356	28751303	chr22	28741834	28741834	CHEK2_genic|chr22:28750356-28751303	0.1832617060391489	.	.
chr22	28750356	28751303	chr22	28742031	28742031	HSCB_genic|chr22:28750356-28751303	0.1944240545365398	.	.
chr22	28772169	28773596	chr22	28772673	28772673	CCDC117_promoter|chr22:28772169-28773596	0.977190691540594	.	.
chr22	28791583	28793310	chr22	28800572	28800572	XBP1_intergenic|chr22:28791583-28793310	0.2479632566520795	.	.
chr22	28798910	28799691	chr22	28772673	28772673	CCDC117_genic|chr22:28798910-28799691	0.4387372787167702	.	.
chr22	28798910	28799691	chr22	28800572	28800572	XBP1_genic|chr22:28798910-28799691	0.8079223722435186	.	.
chr22	28799902	28801179	chr22	28800572	28800572	XBP1_promoter|chr22:28799902-28801179	0.9911600977099376	.	.
chr22	28882512	28884256	chr22	28772673	28772673	CCDC117_intergenic|chr22:28882512-28884256	0.3304142420255772	.	.
chr22	28882512	28884256	chr22	28800572	28800572	XBP1_intergenic|chr22:28882512-28884256	0.5601729711692786	.	.
chr22	29030668	29031168	chr22	29073077	29073077	KREMEN1_genic|chr22:29030668-29031168	0.1753106003557196	.	.
chr22	29031242	29031994	chr22	29073077	29073077	KREMEN1_genic|chr22:29031242-29031994	0.6117257953179785	.	.
chr22	29040364	29041854	chr22	29073077	29073077	KREMEN1_genic|chr22:29040364-29041854	0.2188566502081274	.	.
chr22	29044071	29045282	chr22	29073077	29073077	KREMEN1_genic|chr22:29044071-29045282	0.2489568355738917	.	.
chr22	29071366	29071866	chr22	29073077	29073077	KREMEN1_intergenic|chr22:29071366-29071866	0.547180432587502	.	.
chr22	29072715	29073327	chr22	29073077	29073077	KREMEN1_promoter|chr22:29072715-29073327	0.9918695621494978	.	.
chr22	29267721	29269118	chr22	29268008	29268008	EWSR1_promoter|chr22:29267721-29269118	0.7107689460452044	.	.
chr22	29267721	29269118	chr22	29267995	29267995	RHBDD3_promoter|chr22:29267721-29269118	0.7635813630002993	.	.
chr22	29306071	29307514	chr22	29306994	29306994	GAS2L1_promoter|chr22:29306071-29307514	0.9916518305052222	.	.
chr22	29308689	29309189	chr22	29306994	29306994	GAS2L1_genic|chr22:29308689-29309189	0.4728754040019436	.	.
chr22	29308689	29309189	chr22	29315756	29315756	RASL10A_genic|chr22:29308689-29309189	0.7296581603698566	.	.
chr22	29310924	29311424	chr22	29388583	29388583	AP1B1_genic|chr22:29310924-29311424	0.5480268954769332	.	.
chr22	29310924	29311424	chr22	29306994	29306994	GAS2L1_genic|chr22:29310924-29311424	0.9449202368157374	.	.
chr22	29310924	29311424	chr22	29315756	29315756	RASL10A_genic|chr22:29310924-29311424	0.9874464737902744	.	.
chr22	29313088	29313588	chr22	29306994	29306994	GAS2L1_genic|chr22:29313088-29313588	0.3721809863891218	.	.
chr22	29313088	29313588	chr22	29315756	29315756	RASL10A_genic|chr22:29313088-29313588	0.5497575792735865	.	.
chr22	29315065	29316006	chr22	29315756	29315756	RASL10A_promoter|chr22:29315065-29316006	0.99453230148088	.	.
chr22	29330755	29331688	chr22	29388583	29388583	AP1B1_genic|chr22:29330755-29331688	0.1657319521235644	.	.
chr22	29330755	29331688	chr22	29315756	29315756	RASL10A_genic|chr22:29330755-29331688	0.1800923578559907	.	.
chr22	29344029	29344529	chr22	29388583	29388583	AP1B1_genic|chr22:29344029-29344529	0.17423261559396	.	.
chr22	29344029	29344529	chr22	29315756	29315756	RASL10A_genic|chr22:29344029-29344529	0.1980154170173483	.	.
chr22	29363780	29364498	chr22	29388583	29388583	AP1B1_genic|chr22:29363780-29364498	0.2120571140649851	.	.
chr22	29363780	29364498	chr22	29315756	29315756	RASL10A_genic|chr22:29363780-29364498	0.1819020297147464	.	.
chr22	29380278	29381049	chr22	29388583	29388583	AP1B1_genic|chr22:29380278-29381049	0.8280071954195467	.	.
chr22	29380278	29381049	chr22	29315756	29315756	RASL10A_genic|chr22:29380278-29381049	0.2721000945446079	.	.
chr22	29382569	29383069	chr22	29388583	29388583	AP1B1_genic|chr22:29382569-29383069	0.4654214620067495	.	.
chr22	29382569	29383069	chr22	29315756	29315756	RASL10A_genic|chr22:29382569-29383069	0.1985292684667318	.	.
chr22	29387725	29389157	chr22	29388583	29388583	AP1B1_promoter|chr22:29387725-29389157	0.9815832830571856	.	.
chr22	29394678	29395851	chr22	29388583	29388583	AP1B1_intergenic|chr22:29394678-29395851	0.2053362013600099	.	.
chr22	29553287	29554372	chr22	29553747	29553747	THOC5_promoter|chr22:29553287-29554372	0.9192209686300564	.	.
chr22	29580288	29581587	chr22	29581337	29581337	NIPSNAP1_promoter|chr22:29580288-29581587	0.9278835653526978	.	.
chr22	29587893	29588683	chr22	29603555	29603555	NF2_intergenic|chr22:29587893-29588683	0.2619402714506068	.	.
chr22	29587893	29588683	chr22	29581337	29581337	NIPSNAP1_intergenic|chr22:29587893-29588683	0.4977741771517041	.	.
chr22	29603247	29604289	chr22	29603555	29603555	NF2_promoter|chr22:29603247-29604289	0.9881050292290052	.	.
chr22	29607369	29607869	chr22	29603555	29603555	NF2_genic|chr22:29607369-29607869	0.2191341693296726	.	.
chr22	29621351	29622861	chr22	29603555	29603555	NF2_genic|chr22:29621351-29622861	0.4896179180545207	.	.
chr22	29633634	29634764	chr22	29603555	29603555	NF2_genic|chr22:29633634-29634764	0.2498498675124446	.	.
chr22	29766730	29767827	chr22	29767368	29767368	UQCR10_promoter|chr22:29766730-29767827	0.8645043257526586	.	.
chr22	29766730	29767827	chr22	29766980	29766980	ZMAT5_promoter|chr22:29766730-29767827	0.8271397207344295	.	.
chr22	29821229	29821729	chr22	29838304	29838304	ASCC2_genic|chr22:29821229-29821729	0.6417386818226652	.	.
chr22	29821229	29821729	chr22	29883168	29883168	MTMR3_genic|chr22:29821229-29821729	0.1655427932824182	.	.
chr22	29821229	29821729	chr22	29767368	29767368	UQCR10_genic|chr22:29821229-29821729	0.1640694446905972	.	.
chr22	29838054	29838594	chr22	29838304	29838304	ASCC2_promoter|chr22:29838054-29838594	0.9901116393404008	.	.
chr22	29842647	29843147	chr22	29838304	29838304	ASCC2_intergenic|chr22:29842647-29843147	0.9031629819949178	.	.
chr22	29842647	29843147	chr22	29883168	29883168	MTMR3_intergenic|chr22:29842647-29843147	0.3678020556366383	.	.
chr22	29879742	29880242	chr22	29883168	29883168	MTMR3_intergenic|chr22:29879742-29880242	0.1681124987470565	.	.
chr22	29882845	29883680	chr22	29883168	29883168	MTMR3_promoter|chr22:29882845-29883680	0.9884173782991706	.	.
chr22	29907682	29908182	chr22	29883168	29883168	MTMR3_genic|chr22:29907682-29908182	0.1932464940777497	.	.
chr22	30195205	30195705	chr22	30246851	30246851	LIF_intergenic|chr22:30195205-30195705	0.2163658055512491	.	.
chr22	30196139	30197423	chr22	30246851	30246851	LIF_intergenic|chr22:30196139-30197423	0.8654392457972506	.	.
chr22	30196139	30197423	chr22	29883168	29883168	MTMR3_intergenic|chr22:30196139-30197423	0.2246500153106775	.	.
chr22	30196139	30197423	chr22	30266843	30266843	OSM_intergenic|chr22:30196139-30197423	0.6607836995546342	.	.
chr22	30205176	30206155	chr22	30246851	30246851	LIF_intergenic|chr22:30205176-30206155	0.860223639602935	.	.
chr22	30205176	30206155	chr22	29883168	29883168	MTMR3_intergenic|chr22:30205176-30206155	0.1788908083884644	.	.
chr22	30205176	30206155	chr22	30266843	30266843	OSM_intergenic|chr22:30205176-30206155	0.6488391663045068	.	.
chr22	30206832	30207332	chr22	30246851	30246851	LIF_intergenic|chr22:30206832-30207332	0.4415414687974967	.	.
chr22	30206832	30207332	chr22	30266843	30266843	OSM_intergenic|chr22:30206832-30207332	0.2258831818843689	.	.
chr22	30208478	30209278	chr22	30246851	30246851	LIF_intergenic|chr22:30208478-30209278	0.4682013462981363	.	.
chr22	30208478	30209278	chr22	30266843	30266843	OSM_intergenic|chr22:30208478-30209278	0.2539130557242404	.	.
chr22	30210303	30210803	chr22	30246851	30246851	LIF_intergenic|chr22:30210303-30210803	0.6388429909127277	.	.
chr22	30210303	30210803	chr22	30266843	30266843	OSM_intergenic|chr22:30210303-30210803	0.3303406807232216	.	.
chr22	30212291	30213041	chr22	30246851	30246851	LIF_intergenic|chr22:30212291-30213041	0.4033022793088484	.	.
chr22	30212291	30213041	chr22	30266843	30266843	OSM_intergenic|chr22:30212291-30213041	0.2087039721633584	.	.
chr22	30224088	30224588	chr22	30246851	30246851	LIF_intergenic|chr22:30224088-30224588	0.1795227543391876	.	.
chr22	30226407	30227195	chr22	30246851	30246851	LIF_intergenic|chr22:30226407-30227195	0.5111726353986421	.	.
chr22	30226407	30227195	chr22	30266843	30266843	OSM_intergenic|chr22:30226407-30227195	0.2459625084960754	.	.
chr22	30228802	30229555	chr22	30246851	30246851	LIF_intergenic|chr22:30228802-30229555	0.1922764549168633	.	.
chr22	30245987	30247352	chr22	30246851	30246851	LIF_promoter|chr22:30245987-30247352	0.9970596875360646	.	.
chr22	30250430	30251177	chr22	30246851	30246851	LIF_intergenic|chr22:30250430-30251177	0.6663271562708566	.	.
chr22	30250430	30251177	chr22	30266843	30266843	OSM_intergenic|chr22:30250430-30251177	0.4811144296797273	.	.
chr22	30251647	30252147	chr22	30246851	30246851	LIF_intergenic|chr22:30251647-30252147	0.5750468737839007	.	.
chr22	30251647	30252147	chr22	30266843	30266843	OSM_intergenic|chr22:30251647-30252147	0.4291427612345945	.	.
chr22	30255762	30256497	chr22	30246851	30246851	LIF_intergenic|chr22:30255762-30256497	0.832187598853868	.	.
chr22	30255762	30256497	chr22	30266843	30266843	OSM_intergenic|chr22:30255762-30256497	0.8285076406728205	.	.
chr22	30257517	30258017	chr22	30246851	30246851	LIF_intergenic|chr22:30257517-30258017	0.2795429858169844	.	.
chr22	30257517	30258017	chr22	30266843	30266843	OSM_intergenic|chr22:30257517-30258017	0.3603799412325226	.	.
chr22	30262793	30263783	chr22	30246851	30246851	LIF_genic|chr22:30262793-30263783	0.3884048115948342	.	.
chr22	30262793	30263783	chr22	30266843	30266843	OSM_genic|chr22:30262793-30263783	0.7556642597691108	.	.
chr22	30265394	30265894	chr22	30266843	30266843	OSM_genic|chr22:30265394-30265894	0.1831427272283912	.	.
chr22	30266593	30267093	chr22	30266843	30266843	OSM_promoter|chr22:30266593-30267093	0.95613113734982	.	.
chr22	30270782	30271282	chr22	30289627	30289627	CASTOR1_intergenic|chr22:30270782-30271282	0.338449675978166	.	.
chr22	30270782	30271282	chr22	30246851	30246851	LIF_intergenic|chr22:30270782-30271282	0.3740763776892486	.	.
chr22	30270782	30271282	chr22	30266843	30266843	OSM_intergenic|chr22:30270782-30271282	0.8963529726935396	.	.
chr22	30277431	30278685	chr22	30266843	30266843	OSM_intergenic|chr22:30277431-30278685	0.3532242067881747	.	.
chr22	30278947	30279833	chr22	30266843	30266843	OSM_intergenic|chr22:30278947-30279833	0.1783916863954008	.	.
chr22	30286762	30287262	chr22	30289627	30289627	CASTOR1_genic|chr22:30286762-30287262	0.2598636946168737	.	.
chr22	30286762	30287262	chr22	30266843	30266843	OSM_genic|chr22:30286762-30287262	0.2895476180476303	.	.
chr22	30287915	30288415	chr22	30289627	30289627	CASTOR1_genic|chr22:30287915-30288415	0.7975785627394363	.	.
chr22	30287915	30288415	chr22	30246851	30246851	LIF_genic|chr22:30287915-30288415	0.3466520271178077	.	.
chr22	30287915	30288415	chr22	30266843	30266843	OSM_genic|chr22:30287915-30288415	0.7323438201852605	.	.
chr22	30287915	30288415	chr22	30326966	30326966	TBC1D10A_genic|chr22:30287915-30288415	0.2308667422304839	.	.
chr22	30289179	30290006	chr22	30289627	30289627	CASTOR1_promoter|chr22:30289179-30290006	0.9839336138956412	.	.
chr22	30290637	30291411	chr22	30289627	30289627	CASTOR1_intergenic|chr22:30290637-30291411	0.7330487637829852	.	.
chr22	30290637	30291411	chr22	30246851	30246851	LIF_intergenic|chr22:30290637-30291411	0.2005849937484305	.	.
chr22	30290637	30291411	chr22	30266843	30266843	OSM_intergenic|chr22:30290637-30291411	0.481067702023917	.	.
chr22	30290637	30291411	chr22	30326966	30326966	TBC1D10A_intergenic|chr22:30290637-30291411	0.4560387117797393	.	.
chr22	30302087	30303146	chr22	30326966	30326966	TBC1D10A_genic|chr22:30302087-30303146	0.1650167630701093	.	.
chr22	30304832	30306416	chr22	30289627	30289627	CASTOR1_genic|chr22:30304832-30306416	0.3569621971185137	.	.
chr22	30304832	30306416	chr22	30266843	30266843	OSM_genic|chr22:30304832-30306416	0.2193824627863832	.	.
chr22	30304832	30306416	chr22	30326966	30326966	TBC1D10A_genic|chr22:30304832-30306416	0.4217999968551651	.	.
chr22	30311991	30312491	chr22	30326966	30326966	TBC1D10A_genic|chr22:30311991-30312491	0.1756703302776706	.	.
chr22	30314854	30315354	chr22	30289627	30289627	CASTOR1_genic|chr22:30314854-30315354	0.1953479536722718	.	.
chr22	30314854	30315354	chr22	30266843	30266843	OSM_genic|chr22:30314854-30315354	0.2144534617008234	.	.
chr22	30314854	30315354	chr22	30326966	30326966	TBC1D10A_genic|chr22:30314854-30315354	0.5427421862464894	.	.
chr22	30325050	30325550	chr22	30326966	30326966	TBC1D10A_genic|chr22:30325050-30325550	0.6887655272914096	.	.
chr22	30326260	30327255	chr22	30326966	30326966	TBC1D10A_promoter|chr22:30326260-30327255	0.9884057632738148	.	.
chr22	30355942	30357655	chr22	30356634	30356634	CCDC157_promoter|chr22:30355942-30357655	0.9176074943457624	.	.
chr22	30355942	30357655	chr22	30356947	30356947	SF3A1_promoter|chr22:30355942-30357655	0.7742289291474685	.	.
chr22	30386917	30387968	chr22	30387313	30387313	RNF215_promoter|chr22:30386917-30387968	0.9924102819576311	.	.
chr22	30391053	30391844	chr22	30387313	30387313	RNF215_intergenic|chr22:30391053-30391844	0.5657899365847603	.	.
chr22	30391053	30391844	chr22	30396940	30396940	SEC14L2_intergenic|chr22:30391053-30391844	0.5521879621161596	.	.
chr22	30396690	30398385	chr22	30396940	30396940	SEC14L2_promoter|chr22:30396690-30398385	0.9863584569753712	.	.
chr22	30408722	30409567	chr22	30425622	30425622	MTFP1_genic|chr22:30408722-30409567	0.1968574920092865	.	.
chr22	30408722	30409567	chr22	30396940	30396940	SEC14L2_genic|chr22:30408722-30409567	0.4012057610363533	.	.
chr22	30420128	30420885	chr22	30425622	30425622	MTFP1_genic|chr22:30420128-30420885	0.6087386236787724	.	.
chr22	30420128	30420885	chr22	30396940	30396940	SEC14L2_genic|chr22:30420128-30420885	0.3278096099154126	.	.
chr22	30421530	30422030	chr22	30425622	30425622	MTFP1_genic|chr22:30421530-30422030	0.4658024517223904	.	.
chr22	30421530	30422030	chr22	30396940	30396940	SEC14L2_genic|chr22:30421530-30422030	0.2698509899204702	.	.
chr22	30422790	30424383	chr22	30356634	30356634	CCDC157_genic|chr22:30422790-30424383	0.3060483306315539	.	.
chr22	30422790	30424383	chr22	30425622	30425622	MTFP1_genic|chr22:30422790-30424383	0.981628563037846	.	.
chr22	30422790	30424383	chr22	30387313	30387313	RNF215_genic|chr22:30422790-30424383	0.6902555901383692	.	.
chr22	30422790	30424383	chr22	30396940	30396940	SEC14L2_genic|chr22:30422790-30424383	0.92709993221372	.	.
chr22	30425372	30426925	chr22	30425622	30425622	MTFP1_promoter|chr22:30425372-30426925	0.9960911842276728	.	.
chr22	30435627	30436804	chr22	30425622	30425622	MTFP1_intergenic|chr22:30435627-30436804	0.3570869783566435	.	.
chr22	30445101	30445926	chr22	30425622	30425622	MTFP1_intergenic|chr22:30445101-30445926	0.2007974919162297	.	.
chr22	30591662	30592477	chr22	30591940	30591940	PES1_promoter|chr22:30591662-30592477	0.8706035995140723	.	.
chr22	30605460	30605960	chr22	30607082	30607082	TCN2_intergenic|chr22:30605460-30605960	0.2811601878576644	.	.
chr22	30606341	30607448	chr22	30607082	30607082	TCN2_promoter|chr22:30606341-30607448	0.9938869790395344	.	.
chr22	30609254	30609996	chr22	30607082	30607082	TCN2_genic|chr22:30609254-30609996	0.8120760042739893	.	.
chr22	30634384	30635301	chr22	30667890	30667890	DUSP18_intergenic|chr22:30634384-30635301	0.479193458350565	.	.
chr22	30634384	30635301	chr22	30694805	30694805	OSBP2_intergenic|chr22:30634384-30635301	0.3054784820904928	.	.
chr22	30634384	30635301	chr22	30635814	30635814	SLC35E4_intergenic|chr22:30634384-30635301	0.9014410058832176	.	.
chr22	30634384	30635301	chr22	30607082	30607082	TCN2_intergenic|chr22:30634384-30635301	0.6603053468323767	.	.
chr22	30635386	30636064	chr22	30635814	30635814	SLC35E4_promoter|chr22:30635386-30636064	0.9901415558272776	.	.
chr22	30636731	30637231	chr22	30635814	30635814	SLC35E4_genic|chr22:30636731-30637231	0.1926811278482778	.	.
chr22	30649334	30649834	chr22	30667890	30667890	DUSP18_intergenic|chr22:30649334-30649834	0.4066352117787546	.	.
chr22	30649334	30649834	chr22	30694805	30694805	OSBP2_intergenic|chr22:30649334-30649834	0.2718273292678126	.	.
chr22	30649334	30649834	chr22	30635814	30635814	SLC35E4_intergenic|chr22:30649334-30649834	0.3507427669914835	.	.
chr22	30667638	30668140	chr22	30667890	30667890	DUSP18_promoter|chr22:30667638-30668140	0.9896643267487112	.	.
chr22	30672413	30672913	chr22	30667890	30667890	DUSP18_intergenic|chr22:30672413-30672913	0.190990758769729	.	.
chr22	30694062	30695510	chr22	30694805	30694805	OSBP2_promoter|chr22:30694062-30695510	0.9868910194111428	.	.
chr22	30717213	30718371	chr22	30968287	30968287	MORC2_genic|chr22:30717213-30718371	0.2006438712798446	.	.
chr22	30717213	30718371	chr22	30694805	30694805	OSBP2_genic|chr22:30717213-30718371	0.6020736684885204	.	.
chr22	30731607	30732107	chr22	30968287	30968287	MORC2_genic|chr22:30731607-30732107	0.2343575638931945	.	.
chr22	30731607	30732107	chr22	30694805	30694805	OSBP2_genic|chr22:30731607-30732107	0.2083956971387137	.	.
chr22	30732962	30733725	chr22	30968287	30968287	MORC2_genic|chr22:30732962-30733725	0.2451889606134209	.	.
chr22	30732962	30733725	chr22	30694805	30694805	OSBP2_genic|chr22:30732962-30733725	0.3062065072966607	.	.
chr22	30802720	30803220	chr22	30968287	30968287	MORC2_genic|chr22:30802720-30803220	0.4985812876521023	.	.
chr22	30802720	30803220	chr22	30694805	30694805	OSBP2_genic|chr22:30802720-30803220	0.4764004214175125	.	.
chr22	30806329	30806829	chr22	30968287	30968287	MORC2_genic|chr22:30806329-30806829	0.3063053677123524	.	.
chr22	30806329	30806829	chr22	30694805	30694805	OSBP2_genic|chr22:30806329-30806829	0.2759400798779468	.	.
chr22	30809058	30809558	chr22	30968287	30968287	MORC2_genic|chr22:30809058-30809558	0.1974597010792453	.	.
chr22	30822189	30822689	chr22	30968287	30968287	MORC2_genic|chr22:30822189-30822689	0.1795192372772993	.	.
chr22	30830033	30830533	chr22	30968287	30968287	MORC2_genic|chr22:30830033-30830533	0.5649007911926809	.	.
chr22	30830033	30830533	chr22	30694805	30694805	OSBP2_genic|chr22:30830033-30830533	0.5229402505281463	.	.
chr22	30830855	30831355	chr22	30968287	30968287	MORC2_genic|chr22:30830855-30831355	0.3076353420660034	.	.
chr22	30830855	30831355	chr22	30694805	30694805	OSBP2_genic|chr22:30830855-30831355	0.3349894308476683	.	.
chr22	30866686	30867186	chr22	30968287	30968287	MORC2_genic|chr22:30866686-30867186	0.1777317569239483	.	.
chr22	30866686	30867186	chr22	30694805	30694805	OSBP2_genic|chr22:30866686-30867186	0.1806394392554943	.	.
chr22	30868545	30869493	chr22	30694805	30694805	OSBP2_genic|chr22:30868545-30869493	0.1665476445347089	.	.
chr22	30884736	30885609	chr22	30694805	30694805	OSBP2_genic|chr22:30884736-30885609	0.168681859247504	.	.
chr22	30919854	30920752	chr22	30694805	30694805	OSBP2_intergenic|chr22:30919854-30920752	0.1727886573781741	.	.
chr22	30921073	30922375	chr22	30694805	30694805	OSBP2_intergenic|chr22:30921073-30922375	0.1751476726979557	.	.
chr22	30926755	30927720	chr22	30694805	30694805	OSBP2_genic|chr22:30926755-30927720	0.1666108866166468	.	.
chr22	30968037	30968537	chr22	30968287	30968287	MORC2_promoter|chr22:30968037-30968537	0.9333734247751324	.	.
chr22	30968614	30970099	chr22	30968287	30968287	MORC2_promoter|chr22:30968614-30970099	0.9946301908396196	.	.
chr22	31055504	31056004	chr22	30968287	30968287	MORC2_intergenic|chr22:31055504-31056004	0.1677140537179504	.	.
chr22	31080690	31081545	chr22	31081295	31081295	SMTN_promoter|chr22:31080690-31081545	0.9936244579312384	.	.
chr22	31081877	31083062	chr22	30968287	30968287	MORC2_genic|chr22:31081877-31083062	0.2819574229103391	.	.
chr22	31081877	31083062	chr22	31107587	31107587	SELENOM_genic|chr22:31081877-31083062	0.6900873572363075	.	.
chr22	31081877	31083062	chr22	31081295	31081295	SMTN_genic|chr22:31081877-31083062	0.9291977917886352	.	.
chr22	31084669	31085169	chr22	31107587	31107587	SELENOM_genic|chr22:31084669-31085169	0.175958281290766	.	.
chr22	31084669	31085169	chr22	31081295	31081295	SMTN_genic|chr22:31084669-31085169	0.5194576763264537	.	.
chr22	31093065	31094730	chr22	31107587	31107587	SELENOM_genic|chr22:31093065-31094730	0.1741425536473244	.	.
chr22	31093065	31094730	chr22	31081295	31081295	SMTN_genic|chr22:31093065-31094730	0.1783347011582403	.	.
chr22	31102135	31102896	chr22	31107587	31107587	SELENOM_genic|chr22:31102135-31102896	0.4781005351842675	.	.
chr22	31102135	31102896	chr22	31081295	31081295	SMTN_genic|chr22:31102135-31102896	0.189574149836799	.	.
chr22	31106841	31108326	chr22	31107587	31107587	SELENOM_promoter|chr22:31106841-31108326	0.9893268437270548	.	.
chr22	31148491	31149678	chr22	31160151	31160151	RNF185_intergenic|chr22:31148491-31149678	0.2677118645622739	.	.
chr22	31159901	31160875	chr22	31160151	31160151	RNF185_promoter|chr22:31159901-31160875	0.966278859202492	.	.
chr22	31163133	31163633	chr22	31248361	31248361	LIMK2_genic|chr22:31163133-31163633	0.194540326982825	.	.
chr22	31173355	31174156	chr22	31248361	31248361	LIMK2_genic|chr22:31173355-31174156	0.1642637551312823	.	.
chr22	31210808	31211308	chr22	31248361	31248361	LIMK2_intergenic|chr22:31210808-31211308	0.8712752672077422	.	.
chr22	31210808	31211308	chr22	31292534	31292534	PIK3IP1_intergenic|chr22:31210808-31211308	0.2968651934435884	.	.
chr22	31210808	31211308	chr22	31160151	31160151	RNF185_intergenic|chr22:31210808-31211308	0.3123605168515904	.	.
chr22	31211923	31212423	chr22	31248361	31248361	LIMK2_intergenic|chr22:31211923-31212423	0.7717673814887654	.	.
chr22	31211923	31212423	chr22	31292534	31292534	PIK3IP1_intergenic|chr22:31211923-31212423	0.2538183568632111	.	.
chr22	31211923	31212423	chr22	31160151	31160151	RNF185_intergenic|chr22:31211923-31212423	0.2138793599084346	.	.
chr22	31213245	31213745	chr22	31248361	31248361	LIMK2_intergenic|chr22:31213245-31213745	0.5032930327610032	.	.
chr22	31217279	31218319	chr22	31248361	31248361	LIMK2_intergenic|chr22:31217279-31218319	0.3171427876128932	.	.
chr22	31229388	31230141	chr22	31248361	31248361	LIMK2_intergenic|chr22:31229388-31230141	0.7135411485769283	.	.
chr22	31230437	31230937	chr22	31248361	31248361	LIMK2_intergenic|chr22:31230437-31230937	0.4185814815790293	.	.
chr22	31231155	31231655	chr22	31248361	31248361	LIMK2_intergenic|chr22:31231155-31231655	0.7954797924582387	.	.
chr22	31234998	31235753	chr22	31248361	31248361	LIMK2_intergenic|chr22:31234998-31235753	0.7509931216387957	.	.
chr22	31238030	31238530	chr22	31248361	31248361	LIMK2_intergenic|chr22:31238030-31238530	0.6206703058106702	.	.
chr22	31239978	31240478	chr22	31248361	31248361	LIMK2_intergenic|chr22:31239978-31240478	0.5587566456393677	.	.
chr22	31241173	31242393	chr22	31248361	31248361	LIMK2_intergenic|chr22:31241173-31242393	0.9356521045683844	.	.
chr22	31241173	31242393	chr22	31292534	31292534	PIK3IP1_intergenic|chr22:31241173-31242393	0.2275991524280561	.	.
chr22	31243265	31244425	chr22	31248361	31248361	LIMK2_intergenic|chr22:31243265-31244425	0.8435064383060384	.	.
chr22	31248111	31248611	chr22	31248361	31248361	LIMK2_promoter|chr22:31248111-31248611	0.957125401992885	.	.
chr22	31272346	31273513	chr22	31248361	31248361	LIMK2_genic|chr22:31272346-31273513	0.2462729994974823	.	.
chr22	31272346	31273513	chr22	31292534	31292534	PIK3IP1_genic|chr22:31272346-31273513	0.2401384661068781	.	.
chr22	31276303	31277247	chr22	31248361	31248361	LIMK2_genic|chr22:31276303-31277247	0.1827515350047863	.	.
chr22	31276303	31277247	chr22	31292534	31292534	PIK3IP1_genic|chr22:31276303-31277247	0.1724059049749323	.	.
chr22	31280081	31280581	chr22	31248361	31248361	LIMK2_intergenic|chr22:31280081-31280581	0.1736657798964041	.	.
chr22	31280081	31280581	chr22	31292534	31292534	PIK3IP1_intergenic|chr22:31280081-31280581	0.174865999029131	.	.
chr22	31284772	31285272	chr22	31292534	31292534	PIK3IP1_genic|chr22:31284772-31285272	0.2032962399366341	.	.
chr22	31290566	31291066	chr22	31248361	31248361	LIMK2_genic|chr22:31290566-31291066	0.8004324464518212	.	.
chr22	31290566	31291066	chr22	31292534	31292534	PIK3IP1_genic|chr22:31290566-31291066	0.9717966029130282	.	.
chr22	31292278	31292784	chr22	31292534	31292534	PIK3IP1_promoter|chr22:31292278-31292784	0.9968880326390755	.	.
chr22	31293569	31294069	chr22	31292534	31292534	PIK3IP1_intergenic|chr22:31293569-31294069	0.4613268695698788	.	.
chr22	31295760	31296701	chr22	31248361	31248361	LIMK2_intergenic|chr22:31295760-31296701	0.17968344945424	.	.
chr22	31295760	31296701	chr22	31292534	31292534	PIK3IP1_intergenic|chr22:31295760-31296701	0.8043620089690616	.	.
chr22	31345517	31347882	chr22	31346263	31346263	PATZ1_promoter|chr22:31345517-31347882	0.8085676374757209	.	.
chr22	31399255	31400069	chr22	31399552	31399552	DRG1_promoter|chr22:31399255-31400069	0.8710825395828039	.	.
chr22	31489175	31490373	chr22	31489888	31489888	EIF4ENIF1_promoter|chr22:31489175-31490373	0.9937171055273278	.	.
chr22	31490432	31490932	chr22	31489888	31489888	EIF4ENIF1_intergenic|chr22:31490432-31490932	0.6289571034178462	.	.
chr22	31490432	31490932	chr22	31496138	31496138	SFI1_intergenic|chr22:31490432-31490932	0.573549611140989	.	.
chr22	31495888	31497143	chr22	31496138	31496138	SFI1_promoter|chr22:31495888-31497143	0.9822212671620932	.	.
chr22	31610991	31611939	chr22	31662564	31662564	PISD_genic|chr22:31610991-31611939	0.1788181378909405	.	.
chr22	31625595	31626394	chr22	31662564	31662564	PISD_genic|chr22:31625595-31626394	0.3945256050256191	.	.
chr22	31625595	31626394	chr22	31496138	31496138	SFI1_genic|chr22:31625595-31626394	0.2133268374621142	.	.
chr22	31630256	31631457	chr22	31754022	31754022	DEPDC5_genic|chr22:31630256-31631457	0.2630017118734503	.	.
chr22	31630256	31631457	chr22	31489888	31489888	EIF4ENIF1_genic|chr22:31630256-31631457	0.3692167275145315	.	.
chr22	31630256	31631457	chr22	31662564	31662564	PISD_genic|chr22:31630256-31631457	0.925082666893947	.	.
chr22	31630256	31631457	chr22	31496138	31496138	SFI1_genic|chr22:31630256-31631457	0.7018056714496925	.	.
chr22	31633747	31634247	chr22	31662564	31662564	PISD_genic|chr22:31633747-31634247	0.2460479154629088	.	.
chr22	31633747	31634247	chr22	31496138	31496138	SFI1_genic|chr22:31633747-31634247	0.1763999329526175	.	.
chr22	31638020	31639208	chr22	31662564	31662564	PISD_genic|chr22:31638020-31639208	0.2418244630828324	.	.
chr22	31646129	31646924	chr22	31662564	31662564	PISD_genic|chr22:31646129-31646924	0.6854096252986492	.	.
chr22	31646129	31646924	chr22	31496138	31496138	SFI1_genic|chr22:31646129-31646924	0.2552685012593246	.	.
chr22	31647437	31647937	chr22	31662564	31662564	PISD_genic|chr22:31647437-31647937	0.2504272879372058	.	.
chr22	31660795	31661295	chr22	31662564	31662564	PISD_genic|chr22:31660795-31661295	0.670957006217243	.	.
chr22	31660795	31661295	chr22	31496138	31496138	SFI1_genic|chr22:31660795-31661295	0.1676955912909955	.	.
chr22	31661750	31662814	chr22	31662564	31662564	PISD_promoter|chr22:31661750-31662814	0.9927589246040932	.	.
chr22	31665603	31666103	chr22	31662564	31662564	PISD_intergenic|chr22:31665603-31666103	0.357762705047325	.	.
chr22	31676630	31677130	chr22	31662564	31662564	PISD_intergenic|chr22:31676630-31677130	0.610812837861144	.	.
chr22	31749673	31750457	chr22	31750134	31750134	PRR14L_promoter|chr22:31749673-31750457	0.9602006819849952	.	.
chr22	31753646	31754272	chr22	31754022	31754022	DEPDC5_promoter|chr22:31753646-31754272	0.9896122096475868	.	.
chr22	31829399	31829899	chr22	31754022	31754022	DEPDC5_genic|chr22:31829399-31829899	0.1854182449778762	.	.
chr22	31870810	31871659	chr22	31754022	31754022	DEPDC5_genic|chr22:31870810-31871659	0.1974934983956655	.	.
chr22	31870810	31871659	chr22	31944492	31944492	YWHAH_genic|chr22:31870810-31871659	0.2391511941267072	.	.
chr22	31943805	31945612	chr22	31944492	31944492	YWHAH_promoter|chr22:31943805-31945612	0.9249884417125112	.	.
chr22	31951579	31952900	chr22	31944492	31944492	YWHAH_genic|chr22:31951579-31952900	0.1918820638541346	.	.
chr22	32378397	32379532	chr22	32412287	32412287	RTCB_intergenic|chr22:32378397-32379532	0.439319201381955	.	.
chr22	32380934	32381434	chr22	32412287	32412287	RTCB_intergenic|chr22:32380934-32381434	0.2219346545337536	.	.
chr22	32411222	32412761	chr22	32412287	32412287	RTCB_promoter|chr22:32411222-32412761	0.9932200241562544	.	.
chr22	32413711	32414628	chr22	32412287	32412287	RTCB_genic|chr22:32413711-32414628	0.6178941071941477	.	.
chr22	32469759	32470259	chr22	32475236	32475236	FBXO7_intergenic|chr22:32469759-32470259	0.421557821147439	.	.
chr22	32473281	32473781	chr22	32475236	32475236	FBXO7_intergenic|chr22:32473281-32473781	0.6267675161687049	.	.
chr22	32474483	32475914	chr22	32475236	32475236	FBXO7_promoter|chr22:32474483-32475914	0.9929429070989064	.	.
chr22	35256971	35258497	chr22	35257451	35257451	HMGXB4_promoter|chr22:35256971-35258497	0.9164531928650108	.	.
chr22	35299553	35300404	chr22	35299803	35299803	TOM1_promoter|chr22:35299553-35300404	0.9877728510445118	.	.
chr22	35300421	35300921	chr22	35299803	35299803	TOM1_genic|chr22:35300421-35300921	0.5009191012381179	.	.
chr22	35306404	35306904	chr22	35299803	35299803	TOM1_genic|chr22:35306404-35306904	0.2419899249973017	.	.
chr22	35307850	35308350	chr22	35299803	35299803	TOM1_genic|chr22:35307850-35308350	0.1691018900349534	.	.
chr22	35312114	35313742	chr22	35381066	35381066	HMOX1_genic|chr22:35312114-35313742	0.5644874100405385	.	.
chr22	35312114	35313742	chr22	35299803	35299803	TOM1_genic|chr22:35312114-35313742	0.8212173274786366	.	.
chr22	35350444	35351207	chr22	35381066	35381066	HMOX1_intergenic|chr22:35350444-35351207	0.5708232688518802	.	.
chr22	35350444	35351207	chr22	35299803	35299803	TOM1_intergenic|chr22:35350444-35351207	0.3431919349060839	.	.
chr22	35352105	35352975	chr22	35381066	35381066	HMOX1_intergenic|chr22:35352105-35352975	0.3720815023009586	.	.
chr22	35352105	35352975	chr22	35299803	35299803	TOM1_intergenic|chr22:35352105-35352975	0.1952969476053496	.	.
chr22	35357859	35358359	chr22	35381066	35381066	HMOX1_intergenic|chr22:35357859-35358359	0.5837285735959535	.	.
chr22	35357859	35358359	chr22	35299803	35299803	TOM1_intergenic|chr22:35357859-35358359	0.2700151474701889	.	.
chr22	35364191	35364691	chr22	35381066	35381066	HMOX1_intergenic|chr22:35364191-35364691	0.330033060731528	.	.
chr22	35371435	35372268	chr22	35381066	35381066	HMOX1_intergenic|chr22:35371435-35372268	0.8929954843147111	.	.
chr22	35371435	35372268	chr22	35299803	35299803	TOM1_intergenic|chr22:35371435-35372268	0.3139440854901513	.	.
chr22	35376773	35377273	chr22	35381066	35381066	HMOX1_intergenic|chr22:35376773-35377273	0.8912840176761474	.	.
chr22	35376773	35377273	chr22	35299803	35299803	TOM1_intergenic|chr22:35376773-35377273	0.2671726455353748	.	.
chr22	35380816	35381344	chr22	35381066	35381066	HMOX1_promoter|chr22:35380816-35381344	0.9906634536748348	.	.
chr22	35399779	35400743	chr22	35400122	35400122	MCM5_promoter|chr22:35399779-35400743	0.9516507473477114	.	.
chr22	35430826	35431326	chr22	35400122	35400122	MCM5_intergenic|chr22:35430826-35431326	0.1935199471097219	.	.
chr22	35623211	35623711	chr22	35648376	35648376	APOL6_intergenic|chr22:35623211-35623711	0.3786543495642949	.	.
chr22	35627127	35628115	chr22	35648376	35648376	APOL6_intergenic|chr22:35627127-35628115	0.9493414759011938	.	.
chr22	35629349	35630327	chr22	35648376	35648376	APOL6_intergenic|chr22:35629349-35630327	0.8220743535697177	.	.
chr22	35630381	35630881	chr22	35648376	35648376	APOL6_intergenic|chr22:35630381-35630881	0.3387402716228787	.	.
chr22	35634922	35635422	chr22	35648376	35648376	APOL6_intergenic|chr22:35634922-35635422	0.2509589815970209	.	.
chr22	35638379	35638879	chr22	35648376	35648376	APOL6_intergenic|chr22:35638379-35638879	0.3430855843104365	.	.
chr22	35642165	35643036	chr22	35648376	35648376	APOL6_intergenic|chr22:35642165-35643036	0.2389929644502052	.	.
chr22	35646651	35647151	chr22	35648376	35648376	APOL6_intergenic|chr22:35646651-35647151	0.362067187537306	.	.
chr22	35648120	35649211	chr22	35648376	35648376	APOL6_promoter|chr22:35648120-35649211	0.9982189726170068	.	.
chr22	35660218	35661277	chr22	35648376	35648376	APOL6_genic|chr22:35660218-35661277	0.4260123113107131	.	.
chr22	35661472	35661972	chr22	35648376	35648376	APOL6_genic|chr22:35661472-35661972	0.1942171749165096	.	.
chr22	35678770	35679270	chr22	35648376	35648376	APOL6_intergenic|chr22:35678770-35679270	0.1722507761394351	.	.
chr22	35679446	35679946	chr22	35648376	35648376	APOL6_intergenic|chr22:35679446-35679946	0.2377823417662772	.	.
chr22	35688811	35689701	chr22	35648376	35648376	APOL6_intergenic|chr22:35688811-35689701	0.199233605089077	.	.
chr22	35705116	35705616	chr22	35648376	35648376	APOL6_intergenic|chr22:35705116-35705616	0.3322667610873146	.	.
chr22	35705802	35706302	chr22	35648376	35648376	APOL6_intergenic|chr22:35705802-35706302	0.1668874925837861	.	.
chr22	35708408	35709364	chr22	35648376	35648376	APOL6_intergenic|chr22:35708408-35709364	0.2043731191374554	.	.
chr22	35835477	35836758	chr22	35840583	35840583	RBFOX2_genic|chr22:35835477-35836758	0.8724798148636354	.	.
chr22	35838790	35839290	chr22	35840583	35840583	RBFOX2_genic|chr22:35838790-35839290	0.4560765701125739	.	.
chr22	35839719	35840833	chr22	35840583	35840583	RBFOX2_promoter|chr22:35839719-35840833	0.9919559731078114	.	.
chr22	35842908	35843408	chr22	36160929	36160929	APOL3_intergenic|chr22:35842908-35843408	0.1984970496186743	.	.
chr22	35842908	35843408	chr22	35840583	35840583	RBFOX2_intergenic|chr22:35842908-35843408	0.3048375453209888	.	.
chr22	35882644	35883416	chr22	36160929	36160929	APOL3_intergenic|chr22:35882644-35883416	0.1973257043031185	.	.
chr22	35886245	35886745	chr22	36160929	36160929	APOL3_intergenic|chr22:35886245-35886745	0.1656078990098758	.	.
chr22	35909694	35910903	chr22	36160929	36160929	APOL3_intergenic|chr22:35909694-35910903	0.184298896949548	.	.
chr22	35914452	35915235	chr22	36160929	36160929	APOL3_intergenic|chr22:35914452-35915235	0.2037021231488269	.	.
chr22	35915481	35915981	chr22	36160929	36160929	APOL3_intergenic|chr22:35915481-35915981	0.1825102639222239	.	.
chr22	35995459	35996493	chr22	36160929	36160929	APOL3_intergenic|chr22:35995459-35996493	0.1882094106125175	.	.
chr22	35997211	35997907	chr22	36160929	36160929	APOL3_intergenic|chr22:35997211-35997907	0.1659314691700869	.	.
chr22	36010850	36011350	chr22	36160929	36160929	APOL3_intergenic|chr22:36010850-36011350	0.1877374025147329	.	.
chr22	36028302	36028802	chr22	36160929	36160929	APOL3_intergenic|chr22:36028302-36028802	0.2920050748196265	.	.
chr22	36028302	36028802	chr22	35840583	35840583	RBFOX2_intergenic|chr22:36028302-36028802	0.1856929492992139	.	.
chr22	36028827	36029327	chr22	36160929	36160929	APOL3_intergenic|chr22:36028827-36029327	0.6819571187283548	.	.
chr22	36028827	36029327	chr22	35648376	35648376	APOL6_intergenic|chr22:36028827-36029327	0.2298570818768736	.	.
chr22	36028827	36029327	chr22	35840583	35840583	RBFOX2_intergenic|chr22:36028827-36029327	0.5017488114226446	.	.
chr22	36123853	36124641	chr22	36160929	36160929	APOL3_intergenic|chr22:36123853-36124641	0.2277479748114672	.	.
chr22	36136373	36137421	chr22	36160929	36160929	APOL3_intergenic|chr22:36136373-36137421	0.1970283454986691	.	.
chr22	36145015	36145515	chr22	36160929	36160929	APOL3_genic|chr22:36145015-36145515	0.2252105365888988	.	.
chr22	36156487	36157494	chr22	36160929	36160929	APOL3_genic|chr22:36156487-36157494	0.9613146842909696	.	.
chr22	36156487	36157494	chr22	35840583	35840583	RBFOX2_genic|chr22:36156487-36157494	0.2027642436629733	.	.
chr22	36160307	36161179	chr22	36160929	36160929	APOL3_promoter|chr22:36160307-36161179	0.9945715945687972	.	.
chr22	36194868	36195368	chr22	36160929	36160929	APOL3_genic|chr22:36194868-36195368	0.1989184370013147	.	.
chr22	36197052	36197993	chr22	36160929	36160929	APOL3_genic|chr22:36197052-36197993	0.3872815593530741	.	.
chr22	36200947	36201447	chr22	36160929	36160929	APOL3_genic|chr22:36200947-36201447	0.1733438442069641	.	.
chr22	36220305	36221024	chr22	36239643	36239643	APOL2_intergenic|chr22:36220305-36221024	0.1879913762713946	.	.
chr22	36236296	36236796	chr22	36239643	36239643	APOL2_genic|chr22:36236296-36236796	0.2340641627035145	.	.
chr22	36238009	36238707	chr22	36239643	36239643	APOL2_genic|chr22:36238009-36238707	0.4041388781119757	.	.
chr22	36238792	36239893	chr22	36239643	36239643	APOL2_promoter|chr22:36238792-36239893	0.9927904520528846	.	.
chr22	36252576	36253810	chr22	36253070	36253070	APOL1_promoter|chr22:36252576-36253810	0.9955164654600914	.	.
chr22	36255122	36256038	chr22	36253070	36253070	APOL1_genic|chr22:36255122-36256038	0.7056034969119235	.	.
chr22	36258678	36259952	chr22	36253070	36253070	APOL1_genic|chr22:36258678-36259952	0.8854247383360683	.	.
chr22	36258678	36259952	chr22	36239643	36239643	APOL2_genic|chr22:36258678-36259952	0.2216671828890495	.	.
chr22	36266819	36268874	chr22	36253070	36253070	APOL1_genic|chr22:36266819-36268874	0.4071377242359117	.	.
chr22	36271047	36272634	chr22	36253070	36253070	APOL1_intergenic|chr22:36271047-36272634	0.3667612823071363	.	.
chr22	36273563	36274063	chr22	36253070	36253070	APOL1_intergenic|chr22:36273563-36274063	0.1886219131735796	.	.
chr22	36274475	36274975	chr22	36253070	36253070	APOL1_intergenic|chr22:36274475-36274975	0.1902382848301798	.	.
chr22	36276591	36277091	chr22	36253070	36253070	APOL1_intergenic|chr22:36276591-36277091	0.2098357774747666	.	.
chr22	36277625	36278328	chr22	36253070	36253070	APOL1_intergenic|chr22:36277625-36278328	0.3985932377205032	.	.
chr22	36286438	36286938	chr22	36253070	36253070	APOL1_genic|chr22:36286438-36286938	0.3220959442886736	.	.
chr22	36288777	36289277	chr22	36253070	36253070	APOL1_genic|chr22:36288777-36289277	0.1793096510471492	.	.
chr22	36291604	36292742	chr22	36253070	36253070	APOL1_genic|chr22:36291604-36292742	0.2364486062121667	.	.
chr22	36293003	36294286	chr22	36253070	36253070	APOL1_genic|chr22:36293003-36294286	0.2687630804094053	.	.
chr22	36294926	36295426	chr22	36253070	36253070	APOL1_genic|chr22:36294926-36295426	0.1928736277638739	.	.
chr22	36297820	36298320	chr22	36253070	36253070	APOL1_genic|chr22:36297820-36298320	0.1911752547672158	.	.
chr22	36299137	36299637	chr22	36253070	36253070	APOL1_genic|chr22:36299137-36299637	0.1963594363298584	.	.
chr22	36301251	36301751	chr22	36253070	36253070	APOL1_genic|chr22:36301251-36301751	0.2379368773974985	.	.
chr22	36303738	36304238	chr22	36253070	36253070	APOL1_genic|chr22:36303738-36304238	0.2061910059376568	.	.
chr22	36304356	36304856	chr22	36253070	36253070	APOL1_genic|chr22:36304356-36304856	0.2686516220375508	.	.
chr22	36305655	36306398	chr22	36253070	36253070	APOL1_genic|chr22:36305655-36306398	0.21535505934949	.	.
chr22	36311677	36312494	chr22	36253070	36253070	APOL1_genic|chr22:36311677-36312494	0.2154155692976881	.	.
chr22	36315258	36315758	chr22	36253070	36253070	APOL1_genic|chr22:36315258-36315758	0.2627504441276502	.	.
chr22	36320141	36321016	chr22	36253070	36253070	APOL1_genic|chr22:36320141-36321016	0.3321822306040609	.	.
chr22	36323298	36324099	chr22	36253070	36253070	APOL1_genic|chr22:36323298-36324099	0.2247417833960504	.	.
chr22	36328609	36329109	chr22	36253070	36253070	APOL1_genic|chr22:36328609-36329109	0.4009186307481928	.	.
chr22	36329331	36329831	chr22	36253070	36253070	APOL1_genic|chr22:36329331-36329831	0.6125154245425035	.	.
chr22	36329331	36329831	chr22	36239643	36239643	APOL2_genic|chr22:36329331-36329831	0.285696262472933	.	.
chr22	36330630	36331421	chr22	36253070	36253070	APOL1_genic|chr22:36330630-36331421	0.3878246947331769	.	.
chr22	36331440	36332223	chr22	36253070	36253070	APOL1_genic|chr22:36331440-36332223	0.5584720521990256	.	.
chr22	36331440	36332223	chr22	36239643	36239643	APOL2_genic|chr22:36331440-36332223	0.2087329568705956	.	.
chr22	36332678	36333504	chr22	36253070	36253070	APOL1_genic|chr22:36332678-36333504	0.456581347883818	.	.
chr22	36339090	36339863	chr22	36253070	36253070	APOL1_genic|chr22:36339090-36339863	0.2333435782981348	.	.
chr22	36340544	36341044	chr22	36253070	36253070	APOL1_genic|chr22:36340544-36341044	0.2160815873384902	.	.
chr22	36343440	36344205	chr22	36253070	36253070	APOL1_genic|chr22:36343440-36344205	0.256508656419906	.	.
chr22	36345229	36346623	chr22	36253070	36253070	APOL1_genic|chr22:36345229-36346623	0.266747993877033	.	.
chr22	36350569	36351631	chr22	36253070	36253070	APOL1_genic|chr22:36350569-36351631	0.2647299513137773	.	.
chr22	36351763	36353168	chr22	36253070	36253070	APOL1_genic|chr22:36351763-36353168	0.334013703414783	.	.
chr22	36354894	36355834	chr22	36253070	36253070	APOL1_genic|chr22:36354894-36355834	0.3602044986781946	.	.
chr22	36356886	36357649	chr22	36253070	36253070	APOL1_genic|chr22:36356886-36357649	0.2978239240701824	.	.
chr22	36357795	36358979	chr22	36253070	36253070	APOL1_genic|chr22:36357795-36358979	0.4241900811479137	.	.
chr22	36362960	36363460	chr22	36253070	36253070	APOL1_genic|chr22:36362960-36363460	0.2935448214865344	.	.
chr22	36364923	36365423	chr22	36253070	36253070	APOL1_genic|chr22:36364923-36365423	0.5991678625785379	.	.
chr22	36364923	36365423	chr22	36239643	36239643	APOL2_genic|chr22:36364923-36365423	0.1885493054684701	.	.
chr22	36366176	36366676	chr22	36253070	36253070	APOL1_genic|chr22:36366176-36366676	0.2966047024425776	.	.
chr22	36368255	36369069	chr22	36253070	36253070	APOL1_genic|chr22:36368255-36369069	0.3649697017241186	.	.
chr22	36370463	36370963	chr22	36253070	36253070	APOL1_genic|chr22:36370463-36370963	0.2907580468927001	.	.
chr22	36371123	36371623	chr22	36253070	36253070	APOL1_genic|chr22:36371123-36371623	0.3035104062904651	.	.
chr22	36374595	36375095	chr22	36253070	36253070	APOL1_genic|chr22:36374595-36375095	0.4558115617826863	.	.
chr22	36375301	36375801	chr22	36253070	36253070	APOL1_genic|chr22:36375301-36375801	0.2897368848671237	.	.
chr22	36377048	36377548	chr22	36253070	36253070	APOL1_genic|chr22:36377048-36377548	0.264908581011609	.	.
chr22	36379602	36380347	chr22	36253070	36253070	APOL1_genic|chr22:36379602-36380347	0.3111730120795403	.	.
chr22	36383134	36383634	chr22	36253070	36253070	APOL1_genic|chr22:36383134-36383634	0.3369777840237126	.	.
chr22	36387817	36388444	chr22	36388067	36388067	MYH9_promoter|chr22:36387817-36388444	0.921241045953446	.	.
chr22	36398485	36399422	chr22	36253070	36253070	APOL1_intergenic|chr22:36398485-36399422	0.1979065828483277	.	.
chr22	36451675	36452175	chr22	36253070	36253070	APOL1_intergenic|chr22:36451675-36452175	0.1752077084647396	.	.
chr22	36465066	36465927	chr22	36253070	36253070	APOL1_intergenic|chr22:36465066-36465927	0.2051062241826624	.	.
chr22	36465066	36465927	chr22	36507043	36507043	FOXRED2_intergenic|chr22:36465066-36465927	0.1742702778625516	.	.
chr22	36465066	36465927	chr22	36481640	36481640	TXN2_intergenic|chr22:36465066-36465927	0.1821745772559203	.	.
chr22	36467943	36468443	chr22	36253070	36253070	APOL1_genic|chr22:36467943-36468443	0.1857583441481159	.	.
chr22	36467943	36468443	chr22	36481640	36481640	TXN2_genic|chr22:36467943-36468443	0.1718922220273791	.	.
chr22	36481377	36482373	chr22	36481640	36481640	TXN2_promoter|chr22:36481377-36482373	0.93691219499483	.	.
chr22	36506793	36507334	chr22	36507043	36507043	FOXRED2_promoter|chr22:36506793-36507334	0.9912411287588326	.	.
chr22	36508892	36509392	chr22	36507043	36507043	FOXRED2_intergenic|chr22:36508892-36509392	0.5478478360195632	.	.
chr22	36510914	36511414	chr22	36507043	36507043	FOXRED2_genic|chr22:36510914-36511414	0.3882208746517571	.	.
chr22	36528309	36528809	chr22	36529230	36529230	EIF3D_promoter|chr22:36528309-36528809	0.9397321595639296	.	.
chr22	36528980	36529605	chr22	36529230	36529230	EIF3D_promoter|chr22:36528980-36529605	0.9397321595639296	.	.
chr22	36541711	36542486	chr22	36529230	36529230	EIF3D_intergenic|chr22:36541711-36542486	0.1909135563953658	.	.
chr22	36541711	36542486	chr22	36507043	36507043	FOXRED2_intergenic|chr22:36541711-36542486	0.1787735446310985	.	.
chr22	36775667	36776651	chr22	36776133	36776133	IFT27_promoter|chr22:36775667-36776651	0.8671644893113432	.	.
chr22	36781868	36782368	chr22	36776133	36776133	IFT27_intergenic|chr22:36781868-36782368	0.2721092025719698	.	.
chr22	36865173	36865843	chr22	36913632	36913632	CSF2RB_genic|chr22:36865173-36865843	0.1716840347916632	.	.
chr22	36871727	36872227	chr22	36913632	36913632	CSF2RB_genic|chr22:36871727-36872227	0.1824146403699621	.	.
chr22	36873551	36875187	chr22	36913632	36913632	CSF2RB_genic|chr22:36873551-36875187	0.5906896404546746	.	.
chr22	36879828	36880328	chr22	36913632	36913632	CSF2RB_intergenic|chr22:36879828-36880328	0.5369919217617309	.	.
chr22	36884245	36884745	chr22	36913632	36913632	CSF2RB_intergenic|chr22:36884245-36884745	0.2308794058346057	.	.
chr22	36884793	36885890	chr22	36913632	36913632	CSF2RB_intergenic|chr22:36884793-36885890	0.2532484691898711	.	.
chr22	36891600	36892946	chr22	36913632	36913632	CSF2RB_intergenic|chr22:36891600-36892946	0.3494402495611952	.	.
chr22	36913359	36914458	chr22	36913632	36913632	CSF2RB_promoter|chr22:36913359-36914458	0.9867654576023556	.	.
chr22	36921771	36922940	chr22	36913632	36913632	CSF2RB_genic|chr22:36921771-36922940	0.2716798022114668	.	.
chr22	36923588	36924491	chr22	36913632	36913632	CSF2RB_genic|chr22:36923588-36924491	0.2067919169113961	.	.
chr22	37018723	37020577	chr22	37019641	37019641	MPST_promoter|chr22:37018723-37020577	0.9421182242042672	.	.
chr22	37018723	37020577	chr22	37019453	37019453	TST_promoter|chr22:37018723-37020577	0.922854445338514	.	.
chr22	37040736	37041522	chr22	37051735	37051735	KCTD17_intergenic|chr22:37040736-37041522	0.7095610630889897	.	.
chr22	37043737	37044466	chr22	37051735	37051735	KCTD17_intergenic|chr22:37043737-37044466	0.5314491112215026	.	.
chr22	37044934	37045434	chr22	37051735	37051735	KCTD17_intergenic|chr22:37044934-37045434	0.2665333736829148	.	.
chr22	37045894	37046394	chr22	37051735	37051735	KCTD17_intergenic|chr22:37045894-37046394	0.2302518155930854	.	.
chr22	37051437	37052586	chr22	37051735	37051735	KCTD17_promoter|chr22:37051437-37052586	0.9828321892532628	.	.
chr22	37062719	37063488	chr22	37051735	37051735	KCTD17_genic|chr22:37062719-37063488	0.1971218848822406	.	.
chr22	37079554	37080286	chr22	37051735	37051735	KCTD17_genic|chr22:37079554-37080286	0.3102754941487443	.	.
chr22	37166236	37166971	chr22	37188290	37188290	C1QTNF6_intergenic|chr22:37166236-37166971	0.1753860593882127	.	.
chr22	37176435	37177176	chr22	37188290	37188290	C1QTNF6_intergenic|chr22:37176435-37177176	0.641589618575799	.	.
chr22	37186192	37186692	chr22	37188290	37188290	C1QTNF6_genic|chr22:37186192-37186692	0.5417320687239464	.	.
chr22	37186915	37187415	chr22	37188290	37188290	C1QTNF6_genic|chr22:37186915-37187415	0.4187452780069347	.	.
chr22	37187489	37188846	chr22	37188290	37188290	C1QTNF6_promoter|chr22:37187489-37188846	0.9955215438188576	.	.
chr22	37188867	37190156	chr22	37188290	37188290	C1QTNF6_intergenic|chr22:37188867-37190156	0.86188590256798	.	.
chr22	37193614	37194114	chr22	37188290	37188290	C1QTNF6_intergenic|chr22:37193614-37194114	0.4817218892052614	.	.
chr22	37197043	37197543	chr22	37188290	37188290	C1QTNF6_intergenic|chr22:37197043-37197543	0.2385854595025897	.	.
chr22	37197596	37198096	chr22	37188290	37188290	C1QTNF6_intergenic|chr22:37197596-37198096	0.2546267179331111	.	.
chr22	37198403	37200101	chr22	37188290	37188290	C1QTNF6_intergenic|chr22:37198403-37200101	0.9494778456050694	.	.
chr22	37198403	37200101	chr22	37282382	37282382	CYTH4_intergenic|chr22:37198403-37200101	0.3488250479591839	.	.
chr22	37198403	37200101	chr22	37051735	37051735	KCTD17_intergenic|chr22:37198403-37200101	0.1812781569060192	.	.
chr22	37198403	37200101	chr22	37244299	37244299	RAC2_intergenic|chr22:37198403-37200101	0.4411342906107147	.	.
chr22	37228607	37231348	chr22	37188290	37188290	C1QTNF6_genic|chr22:37228607-37231348	0.3818504775624354	.	.
chr22	37228607	37231348	chr22	37282382	37282382	CYTH4_genic|chr22:37228607-37231348	0.4868971150956772	.	.
chr22	37228607	37231348	chr22	37244299	37244299	RAC2_genic|chr22:37228607-37231348	0.7756222433084481	.	.
chr22	37237090	37237794	chr22	37244299	37244299	RAC2_genic|chr22:37237090-37237794	0.2959505303688186	.	.
chr22	37242374	37242874	chr22	37188290	37188290	C1QTNF6_genic|chr22:37242374-37242874	0.3716311959688015	.	.
chr22	37242374	37242874	chr22	37282382	37282382	CYTH4_genic|chr22:37242374-37242874	0.6452113885263108	.	.
chr22	37242374	37242874	chr22	37244299	37244299	RAC2_genic|chr22:37242374-37242874	0.9387921375147992	.	.
chr22	37244030	37244912	chr22	37244299	37244299	RAC2_promoter|chr22:37244030-37244912	0.992094270951768	.	.
chr22	37254172	37254672	chr22	37282382	37282382	CYTH4_intergenic|chr22:37254172-37254672	0.2361407789384158	.	.
chr22	37254172	37254672	chr22	37244299	37244299	RAC2_intergenic|chr22:37254172-37254672	0.1644468627331453	.	.
chr22	37254812	37255312	chr22	37282382	37282382	CYTH4_intergenic|chr22:37254812-37255312	0.2457784898181079	.	.
chr22	37254812	37255312	chr22	37244299	37244299	RAC2_intergenic|chr22:37254812-37255312	0.234790148015396	.	.
chr22	37259485	37260177	chr22	37282382	37282382	CYTH4_intergenic|chr22:37259485-37260177	0.232148387373493	.	.
chr22	37260372	37261305	chr22	37282382	37282382	CYTH4_intergenic|chr22:37260372-37261305	0.2534920106551485	.	.
chr22	37260372	37261305	chr22	37244299	37244299	RAC2_intergenic|chr22:37260372-37261305	0.1718336639714979	.	.
chr22	37266750	37267474	chr22	37282382	37282382	CYTH4_intergenic|chr22:37266750-37267474	0.4865641211160798	.	.
chr22	37266750	37267474	chr22	37244299	37244299	RAC2_intergenic|chr22:37266750-37267474	0.2312173513039559	.	.
chr22	37270862	37271655	chr22	37282382	37282382	CYTH4_intergenic|chr22:37270862-37271655	0.7313056983169408	.	.
chr22	37270862	37271655	chr22	37244299	37244299	RAC2_intergenic|chr22:37270862-37271655	0.3359539953318947	.	.
chr22	37271685	37272185	chr22	37282382	37282382	CYTH4_intergenic|chr22:37271685-37272185	0.450318271970273	.	.
chr22	37271685	37272185	chr22	37244299	37244299	RAC2_intergenic|chr22:37271685-37272185	0.1854517492191942	.	.
chr22	37273424	37273924	chr22	37282382	37282382	CYTH4_intergenic|chr22:37273424-37273924	0.303691839186768	.	.
chr22	37279158	37279658	chr22	37282382	37282382	CYTH4_intergenic|chr22:37279158-37279658	0.19737732012047	.	.
chr22	37281571	37282721	chr22	37282382	37282382	CYTH4_promoter|chr22:37281571-37282721	0.9937586310252516	.	.
chr22	37290627	37291127	chr22	37282382	37282382	CYTH4_genic|chr22:37290627-37291127	0.2092502911651702	.	.
chr22	37303757	37304257	chr22	37282382	37282382	CYTH4_genic|chr22:37303757-37304257	0.5521003900901883	.	.
chr22	37306699	37308240	chr22	37282382	37282382	CYTH4_genic|chr22:37306699-37308240	0.8016089084604727	.	.
chr22	37306699	37308240	chr22	37486440	37486440	MFNG_genic|chr22:37306699-37308240	0.1815229244439566	.	.
chr22	37306699	37308240	chr22	37244299	37244299	RAC2_genic|chr22:37306699-37308240	0.3064240002111825	.	.
chr22	37327909	37328723	chr22	37282382	37282382	CYTH4_intergenic|chr22:37327909-37328723	0.4655071539300929	.	.
chr22	37329105	37329605	chr22	37282382	37282382	CYTH4_intergenic|chr22:37329105-37329605	0.2070011715245884	.	.
chr22	37330391	37330891	chr22	37282382	37282382	CYTH4_intergenic|chr22:37330391-37330891	0.1741965908153042	.	.
chr22	37331030	37331530	chr22	37282382	37282382	CYTH4_intergenic|chr22:37331030-37331530	0.1881447031632697	.	.
chr22	37331714	37332214	chr22	37282382	37282382	CYTH4_intergenic|chr22:37331714-37332214	0.2352291093730277	.	.
chr22	37425458	37425958	chr22	37282382	37282382	CYTH4_genic|chr22:37425458-37425958	0.1830386949375608	.	.
chr22	37425969	37426709	chr22	37282382	37282382	CYTH4_genic|chr22:37425969-37426709	0.1834391171480416	.	.
chr22	37431828	37432776	chr22	37486440	37486440	MFNG_intergenic|chr22:37431828-37432776	0.3165943984739058	.	.
chr22	37454692	37455810	chr22	37486440	37486440	MFNG_intergenic|chr22:37454692-37455810	0.4323125290306883	.	.
chr22	37456869	37457748	chr22	37486440	37486440	MFNG_intergenic|chr22:37456869-37457748	0.1849924396038997	.	.
chr22	37464156	37464656	chr22	37486440	37486440	MFNG_intergenic|chr22:37464156-37464656	0.1793785548017653	.	.
chr22	37483465	37483965	chr22	37486440	37486440	MFNG_genic|chr22:37483465-37483965	0.4163386917224297	.	.
chr22	37484160	37485981	chr22	37486440	37486440	MFNG_promoter|chr22:37484160-37485981	0.9977498699743468	.	.
chr22	37486180	37486690	chr22	37486440	37486440	MFNG_promoter|chr22:37486180-37486690	0.9957349879246375	.	.
chr22	37492739	37493239	chr22	37486440	37486440	MFNG_genic|chr22:37492739-37493239	0.1738519365370567	.	.
chr22	37496621	37497765	chr22	37519203	37519203	CARD10_genic|chr22:37496621-37497765	0.4628223153068907	.	.
chr22	37496621	37497765	chr22	37486440	37486440	MFNG_genic|chr22:37496621-37497765	0.5662186316845224	.	.
chr22	37501208	37502110	chr22	37519203	37519203	CARD10_genic|chr22:37501208-37502110	0.2747401852197099	.	.
chr22	37501208	37502110	chr22	37486440	37486440	MFNG_genic|chr22:37501208-37502110	0.2245225231483905	.	.
chr22	37503790	37504290	chr22	37519203	37519203	CARD10_genic|chr22:37503790-37504290	0.2527226201441152	.	.
chr22	37503790	37504290	chr22	37486440	37486440	MFNG_genic|chr22:37503790-37504290	0.186678860753942	.	.
chr22	37508966	37510270	chr22	37519203	37519203	CARD10_genic|chr22:37508966-37510270	0.2484486840560907	.	.
chr22	37512468	37512968	chr22	37519203	37519203	CARD10_genic|chr22:37512468-37512968	0.3165119480665937	.	.
chr22	37518657	37519763	chr22	37519203	37519203	CARD10_promoter|chr22:37518657-37519763	0.987141343174958	.	.
chr22	37524947	37525841	chr22	37519203	37519203	CARD10_intergenic|chr22:37524947-37525841	0.7705951035470726	.	.
chr22	37524947	37525841	chr22	37560463	37560463	CDC42EP1_intergenic|chr22:37524947-37525841	0.3745412049788775	.	.
chr22	37525891	37526752	chr22	37519203	37519203	CARD10_intergenic|chr22:37525891-37526752	0.3007185348856753	.	.
chr22	37533615	37534375	chr22	37519203	37519203	CARD10_intergenic|chr22:37533615-37534375	0.2635747523236157	.	.
chr22	37538725	37539225	chr22	37519203	37519203	CARD10_intergenic|chr22:37538725-37539225	0.4723029487637575	.	.
chr22	37538725	37539225	chr22	37560463	37560463	CDC42EP1_intergenic|chr22:37538725-37539225	0.3101835637441377	.	.
chr22	37545068	37546760	chr22	37519203	37519203	CARD10_intergenic|chr22:37545068-37546760	0.5453115984690102	.	.
chr22	37545068	37546760	chr22	37560463	37560463	CDC42EP1_intergenic|chr22:37545068-37546760	0.6723408435255823	.	.
chr22	37552437	37552937	chr22	37560463	37560463	CDC42EP1_intergenic|chr22:37552437-37552937	0.2280464327919307	.	.
chr22	37557474	37557974	chr22	37560463	37560463	CDC42EP1_intergenic|chr22:37557474-37557974	0.3455597730267442	.	.
chr22	37560178	37560713	chr22	37560463	37560463	CDC42EP1_promoter|chr22:37560178-37560713	0.9940571883247048	.	.
chr22	37560792	37562142	chr22	37560463	37560463	CDC42EP1_promoter|chr22:37560792-37562142	0.9941421976818496	.	.
chr22	37563220	37563720	chr22	37560463	37560463	CDC42EP1_genic|chr22:37563220-37563720	0.6695477950329524	.	.
chr22	37567233	37567733	chr22	37560463	37560463	CDC42EP1_genic|chr22:37567233-37567733	0.3221453264952623	.	.
chr22	37570283	37571902	chr22	37560463	37560463	CDC42EP1_genic|chr22:37570283-37571902	0.4620518693283895	.	.
chr22	37574543	37575043	chr22	37560463	37560463	CDC42EP1_genic|chr22:37574543-37575043	0.1682297805245235	.	.
chr22	37608223	37609021	chr22	37608473	37608473	GGA1_promoter|chr22:37608223-37609021	0.9895687787299816	.	.
chr22	37674902	37675855	chr22	37675605	37675605	LGALS1_promoter|chr22:37674902-37675855	0.9835455829757233	.	.
chr22	37676628	37677518	chr22	37675605	37675605	LGALS1_genic|chr22:37676628-37677518	0.8696991068568591	.	.
chr22	37676628	37677518	chr22	37686336	37686336	NOL12_genic|chr22:37676628-37677518	0.7287041733818502	.	.
chr22	37680806	37681972	chr22	37675605	37675605	LGALS1_intergenic|chr22:37680806-37681972	0.4671743101839869	.	.
chr22	37680806	37681972	chr22	37686336	37686336	NOL12_intergenic|chr22:37680806-37681972	0.3359174920741069	.	.
chr22	37686065	37687177	chr22	37686336	37686336	NOL12_promoter|chr22:37686065-37687177	0.9652733853722236	.	.
chr22	37696655	37697155	chr22	37686336	37686336	NOL12_intergenic|chr22:37696655-37697155	0.3580548188973013	.	.
chr22	37745901	37746483	chr22	37746233	37746233	TRIOBP_promoter|chr22:37745901-37746483	0.9476682994745894	.	.
chr22	37747335	37747835	chr22	37746233	37746233	TRIOBP_genic|chr22:37747335-37747835	0.3073019620585721	.	.
chr22	37749649	37750390	chr22	37746233	37746233	TRIOBP_genic|chr22:37749649-37750390	0.1708144445042938	.	.
chr22	37752473	37752973	chr22	37807904	37807904	GCAT_genic|chr22:37752473-37752973	0.2115558659368199	.	.
chr22	37752473	37752973	chr22	37746233	37746233	TRIOBP_genic|chr22:37752473-37752973	0.7097367551553463	.	.
chr22	37781359	37783069	chr22	37807904	37807904	GCAT_intergenic|chr22:37781359-37783069	0.2807351855101996	.	.
chr22	37807603	37808154	chr22	37807904	37807904	GCAT_promoter|chr22:37807603-37808154	0.990149699841635	.	.
chr22	37817306	37819097	chr22	37807904	37807904	GCAT_intergenic|chr22:37817306-37819097	0.4947097779346375	.	.
chr22	37843653	37844669	chr22	37844346	37844346	ANKRD54_promoter|chr22:37843653-37844669	0.9903288681574998	.	.
chr22	37849121	37849891	chr22	37849371	37849371	EIF3L_promoter|chr22:37849121-37849891	0.959373408779202	.	.
chr22	37905033	37905533	chr22	37906147	37906147	MICALL1_intergenic|chr22:37905033-37905533	0.9162737014915951	.	.
chr22	37905897	37906454	chr22	37906147	37906147	MICALL1_promoter|chr22:37905897-37906454	0.9935689628231128	.	.
chr22	37930581	37931856	chr22	37906147	37906147	MICALL1_genic|chr22:37930581-37931856	0.1763525391225467	.	.
chr22	37933562	37934330	chr22	37906147	37906147	MICALL1_genic|chr22:37933562-37934330	0.5496930218751678	.	.
chr22	37952916	37954529	chr22	37953662	37953662	POLR2F_promoter|chr22:37952916-37954529	0.8395513434392808	.	.
chr22	38051829	38052742	chr22	38057254	38057254	PICK1_intergenic|chr22:38051829-38052742	0.3852951855428534	.	.
chr22	38056951	38057504	chr22	38057254	38057254	PICK1_promoter|chr22:38056951-38057504	0.9774599911710848	.	.
chr22	38172427	38173293	chr22	38181754	38181754	PLA2G6_genic|chr22:38172427-38173293	0.4504269783391085	.	.
chr22	38176076	38176576	chr22	38201931	38201931	MAFF_genic|chr22:38176076-38176576	0.4342909367501121	.	.
chr22	38176076	38176576	chr22	38181754	38181754	PLA2G6_genic|chr22:38176076-38176576	0.9181739718018302	.	.
chr22	38177974	38178474	chr22	38181754	38181754	PLA2G6_genic|chr22:38177974-38178474	0.5477501672246289	.	.
chr22	38179993	38180716	chr22	38181754	38181754	PLA2G6_genic|chr22:38179993-38180716	0.5241849919704269	.	.
chr22	38181504	38182165	chr22	38181754	38181754	PLA2G6_promoter|chr22:38181504-38182165	0.988664370640021	.	.
chr22	38201671	38202181	chr22	38201931	38201931	MAFF_promoter|chr22:38201671-38202181	0.9876562796352	.	.
chr22	38202327	38203589	chr22	38201931	38201931	MAFF_promoter|chr22:38202327-38203589	0.9938854861070432	.	.
chr22	38203818	38204318	chr22	38201931	38201931	MAFF_genic|chr22:38203818-38204318	0.8043119534185779	.	.
chr22	38218515	38219294	chr22	38201931	38201931	MAFF_genic|chr22:38218515-38219294	0.6198312407785508	.	.
chr22	38218515	38219294	chr22	38273034	38273034	TMEM184B_genic|chr22:38218515-38219294	0.221240018705562	.	.
chr22	38219578	38220516	chr22	38201931	38201931	MAFF_genic|chr22:38219578-38220516	0.1754617653592411	.	.
chr22	38228250	38229373	chr22	38201931	38201931	MAFF_genic|chr22:38228250-38229373	0.2883505458437455	.	.
chr22	38238999	38239838	chr22	38201931	38201931	MAFF_genic|chr22:38238999-38239838	0.2143569586344162	.	.
chr22	38240559	38241337	chr22	38201931	38201931	MAFF_genic|chr22:38240559-38241337	0.2182549141952178	.	.
chr22	38267056	38267556	chr22	38273034	38273034	TMEM184B_genic|chr22:38267056-38267556	0.2433988837800884	.	.
chr22	38272040	38273284	chr22	38273034	38273034	TMEM184B_promoter|chr22:38272040-38273284	0.919084995016002	.	.
chr22	38278687	38279462	chr22	38273034	38273034	TMEM184B_intergenic|chr22:38278687-38279462	0.3279641372115001	.	.
chr22	38313342	38314100	chr22	38318084	38318084	CSNK1E_genic|chr22:38313342-38314100	0.5555878285621465	.	.
chr22	38316775	38317683	chr22	38318084	38318084	CSNK1E_promoter|chr22:38316775-38317683	0.9573064760978874	.	.
chr22	38317834	38318714	chr22	38318084	38318084	CSNK1E_promoter|chr22:38317834-38318714	0.9679505416551026	.	.
chr22	38397173	38399197	chr22	38468061	38468061	KDELR3_intergenic|chr22:38397173-38399197	0.2748273534514596	.	.
chr22	38453719	38454421	chr22	38468061	38468061	KDELR3_intergenic|chr22:38453719-38454421	0.2082382247687214	.	.
chr22	38454574	38455859	chr22	38468061	38468061	KDELR3_intergenic|chr22:38454574-38455859	0.353522272521297	.	.
chr22	38455895	38456395	chr22	38468061	38468061	KDELR3_intergenic|chr22:38455895-38456395	0.2769871838751815	.	.
chr22	38460089	38460589	chr22	38468061	38468061	KDELR3_intergenic|chr22:38460089-38460589	0.2059866208044852	.	.
chr22	38461453	38461953	chr22	38468061	38468061	KDELR3_intergenic|chr22:38461453-38461953	0.5795093913583718	.	.
chr22	38467061	38468311	chr22	38468061	38468061	KDELR3_promoter|chr22:38467061-38468311	0.985916412611708	.	.
chr22	38473915	38474703	chr22	38468061	38468061	KDELR3_genic|chr22:38473915-38474703	0.1925528647769678	.	.
chr22	38475702	38476380	chr22	38468061	38468061	KDELR3_genic|chr22:38475702-38476380	0.2733925971185839	.	.
chr22	38476600	38477220	chr22	38468061	38468061	KDELR3_genic|chr22:38476600-38477220	0.216231325191346	.	.
chr22	38477596	38478836	chr22	38468061	38468061	KDELR3_genic|chr22:38477596-38478836	0.4490456905133704	.	.
chr22	38478952	38480273	chr22	38468061	38468061	KDELR3_genic|chr22:38478952-38480273	0.5090867977174602	.	.
chr22	38482637	38483345	chr22	38468061	38468061	KDELR3_genic|chr22:38482637-38483345	0.1659642756887653	.	.
chr22	38504679	38505179	chr22	38506340	38506340	DDX17_genic|chr22:38504679-38505179	0.2371435762979709	.	.
chr22	38505441	38507086	chr22	38506340	38506340	DDX17_promoter|chr22:38505441-38507086	0.984554324200271	.	.
chr22	38656144	38657701	chr22	38656652	38656652	CBY1_promoter|chr22:38656144-38657701	0.7544621916265218	.	.
chr22	38656144	38657701	chr22	38656629	38656629	FAM227A_promoter|chr22:38656144-38657701	0.9322217931020624	.	.
chr22	38681654	38682424	chr22	38681948	38681948	TOMM22_promoter|chr22:38681654-38682424	0.911505658891128	.	.
chr22	38696514	38697363	chr22	38700454	38700454	JOSD1_genic|chr22:38696514-38697363	0.6081664178004477	.	.
chr22	38696514	38697363	chr22	38681948	38681948	TOMM22_genic|chr22:38696514-38697363	0.2913097361638417	.	.
chr22	38700204	38701525	chr22	38700454	38700454	JOSD1_promoter|chr22:38700204-38701525	0.9940771273653982	.	.
chr22	38705399	38706405	chr22	38705801	38705801	GTPBP1_promoter|chr22:38705399-38706405	0.9887648629720074	.	.
chr22	38706408	38706908	chr22	38705801	38705801	GTPBP1_genic|chr22:38706408-38706908	0.1759121815769168	.	.
chr22	38754807	38756662	chr22	38756019	38756019	SUN2_promoter|chr22:38754807-38756662	0.9790985140037772	.	.
chr22	38764055	38764803	chr22	38794156	38794156	DNAL4_intergenic|chr22:38764055-38764803	0.2020446094173001	.	.
chr22	38764055	38764803	chr22	38756019	38756019	SUN2_intergenic|chr22:38764055-38764803	0.2082864667094673	.	.
chr22	38765645	38766552	chr22	38794156	38794156	DNAL4_intergenic|chr22:38765645-38766552	0.247695406983642	.	.
chr22	38765645	38766552	chr22	38756019	38756019	SUN2_intergenic|chr22:38765645-38766552	0.2380256531856477	.	.
chr22	38768742	38769242	chr22	38794156	38794156	DNAL4_intergenic|chr22:38768742-38769242	0.2773117370179288	.	.
chr22	38768742	38769242	chr22	38756019	38756019	SUN2_intergenic|chr22:38768742-38769242	0.3146720498371296	.	.
chr22	38787975	38788830	chr22	38794156	38794156	DNAL4_genic|chr22:38787975-38788830	0.2565756523667915	.	.
chr22	38793521	38794478	chr22	38794156	38794156	DNAL4_promoter|chr22:38793521-38794478	0.9776454510086938	.	.
chr22	38824448	38824948	chr22	38844012	38844012	NPTXR_genic|chr22:38824448-38824948	0.2585261544455544	.	.
chr22	38831098	38832022	chr22	38844012	38844012	NPTXR_genic|chr22:38831098-38832022	0.2272853149004716	.	.
chr22	38843268	38844330	chr22	38844012	38844012	NPTXR_promoter|chr22:38843268-38844330	0.9942663401703444	.	.
chr22	38846934	38847434	chr22	38844012	38844012	NPTXR_intergenic|chr22:38846934-38847434	0.2907927434663701	.	.
chr22	38851271	38852001	chr22	38844012	38844012	NPTXR_intergenic|chr22:38851271-38852001	0.5702289360190856	.	.
chr22	38859515	38861434	chr22	38844012	38844012	NPTXR_genic|chr22:38859515-38861434	0.4160952760932315	.	.
chr22	38864481	38865190	chr22	38844012	38844012	NPTXR_genic|chr22:38864481-38865190	0.190472096418449	.	.
chr22	38868775	38869275	chr22	38872334	38872334	CBX6_genic|chr22:38868775-38869275	0.2764538284065388	.	.
chr22	38868775	38869275	chr22	38844012	38844012	NPTXR_genic|chr22:38868775-38869275	0.3477471865539449	.	.
chr22	38870184	38870684	chr22	38844012	38844012	NPTXR_genic|chr22:38870184-38870684	0.3292755242328617	.	.
chr22	38871146	38872074	chr22	38872334	38872334	CBX6_promoter|chr22:38871146-38872074	0.9549136228760154	.	.
chr22	38872084	38872867	chr22	38872334	38872334	CBX6_promoter|chr22:38872084-38872867	0.9549136228760154	.	.
chr22	38981661	38982648	chr22	38982398	38982398	APOBEC3B_promoter|chr22:38981661-38982648	0.9925725388323644	.	.
chr22	38984932	38985432	chr22	38982398	38982398	APOBEC3B_genic|chr22:38984932-38985432	0.3457047829419146	.	.
chr22	39003081	39003581	chr22	38982398	38982398	APOBEC3B_intergenic|chr22:39003081-39003581	0.2490772453002883	.	.
chr22	39003081	39003581	chr22	39014259	39014259	APOBEC3C_intergenic|chr22:39003081-39003581	0.4199498008535844	.	.
chr22	39013572	39014702	chr22	39014259	39014259	APOBEC3C_promoter|chr22:39013572-39014702	0.985703589181042	.	.
chr22	39040389	39041087	chr22	39040667	39040667	APOBEC3F_promoter|chr22:39040389-39041087	0.9840917354451332	.	.
chr22	39076754	39077286	chr22	39077004	39077004	APOBEC3G_promoter|chr22:39076754-39077286	0.978695171052384	.	.
chr22	39087891	39089087	chr22	39077004	39077004	APOBEC3G_intergenic|chr22:39087891-39089087	0.1643305131111284	.	.
chr22	39089604	39091227	chr22	39077004	39077004	APOBEC3G_intergenic|chr22:39089604-39091227	0.1778325788923059	.	.
chr22	39144325	39145963	chr22	39152650	39152650	CBX7_genic|chr22:39144325-39145963	0.6158853266142087	.	.
chr22	39152400	39153018	chr22	39152650	39152650	CBX7_promoter|chr22:39152400-39153018	0.9756296480032022	.	.
chr22	39170742	39171468	chr22	39152650	39152650	CBX7_intergenic|chr22:39170742-39171468	0.1916168633196776	.	.
chr22	39170742	39171468	chr22	39245055	39245055	PDGFB_intergenic|chr22:39170742-39171468	0.2456132374070703	.	.
chr22	39174292	39175416	chr22	39077004	39077004	APOBEC3G_intergenic|chr22:39174292-39175416	0.203412914094505	.	.
chr22	39174292	39175416	chr22	39152650	39152650	CBX7_intergenic|chr22:39174292-39175416	0.6897268581604158	.	.
chr22	39174292	39175416	chr22	39245055	39245055	PDGFB_intergenic|chr22:39174292-39175416	0.6552501899903834	.	.
chr22	39176076	39176576	chr22	39152650	39152650	CBX7_intergenic|chr22:39176076-39176576	0.2813454149360979	.	.
chr22	39176076	39176576	chr22	39245055	39245055	PDGFB_intergenic|chr22:39176076-39176576	0.3595576705589045	.	.
chr22	39177822	39178636	chr22	39152650	39152650	CBX7_intergenic|chr22:39177822-39178636	0.1915339320747347	.	.
chr22	39177822	39178636	chr22	39245055	39245055	PDGFB_intergenic|chr22:39177822-39178636	0.2635909610410186	.	.
chr22	39183889	39185253	chr22	39152650	39152650	CBX7_intergenic|chr22:39183889-39185253	0.5096474082401247	.	.
chr22	39183889	39185253	chr22	39245055	39245055	PDGFB_intergenic|chr22:39183889-39185253	0.5743670167813624	.	.
chr22	39205225	39205953	chr22	39245055	39245055	PDGFB_intergenic|chr22:39205225-39205953	0.2802954125440768	.	.
chr22	39214395	39215127	chr22	39245055	39245055	PDGFB_intergenic|chr22:39214395-39215127	0.1852508731460178	.	.
chr22	39219320	39220278	chr22	39245055	39245055	PDGFB_intergenic|chr22:39219320-39220278	0.1881163936542238	.	.
chr22	39220303	39221876	chr22	39245055	39245055	PDGFB_intergenic|chr22:39220303-39221876	0.2185825221180393	.	.
chr22	39234113	39234839	chr22	39245055	39245055	PDGFB_genic|chr22:39234113-39234839	0.4416558597059152	.	.
chr22	39235093	39235864	chr22	39245055	39245055	PDGFB_genic|chr22:39235093-39235864	0.1876250146871381	.	.
chr22	39240930	39241430	chr22	39245055	39245055	PDGFB_genic|chr22:39240930-39241430	0.5137845554266981	.	.
chr22	39241959	39245507	chr22	39245055	39245055	PDGFB_promoter|chr22:39241959-39245507	0.9962324182294942	.	.
chr22	39253105	39254527	chr22	39245055	39245055	PDGFB_intergenic|chr22:39253105-39254527	0.7115626751389699	.	.
chr22	39254799	39255299	chr22	39245055	39245055	PDGFB_intergenic|chr22:39254799-39255299	0.6597871313832644	.	.
chr22	39282888	39283901	chr22	39077004	39077004	APOBEC3G_intergenic|chr22:39282888-39283901	0.1785341494882973	.	.
chr22	39282888	39283901	chr22	39152650	39152650	CBX7_intergenic|chr22:39282888-39283901	0.2659022287038956	.	.
chr22	39282888	39283901	chr22	39245055	39245055	PDGFB_intergenic|chr22:39282888-39283901	0.8604261909910094	.	.
chr22	39282888	39283901	chr22	39319665	39319665	RPL3_intergenic|chr22:39282888-39283901	0.317395616570539	.	.
chr22	39282888	39283901	chr22	39399753	39399753	TAB1_intergenic|chr22:39282888-39283901	0.2390150430097168	.	.
chr22	39290666	39291166	chr22	39245055	39245055	PDGFB_intergenic|chr22:39290666-39291166	0.4096986593116288	.	.
chr22	39292493	39292993	chr22	39245055	39245055	PDGFB_intergenic|chr22:39292493-39292993	0.5711553960231257	.	.
chr22	39306671	39307171	chr22	39245055	39245055	PDGFB_intergenic|chr22:39306671-39307171	0.1787299720101002	.	.
chr22	39308735	39311372	chr22	39152650	39152650	CBX7_intergenic|chr22:39308735-39311372	0.1865018182045925	.	.
chr22	39308735	39311372	chr22	39245055	39245055	PDGFB_intergenic|chr22:39308735-39311372	0.7448672187483234	.	.
chr22	39308735	39311372	chr22	39319665	39319665	RPL3_intergenic|chr22:39308735-39311372	0.7244533195514292	.	.
chr22	39308735	39311372	chr22	39399753	39399753	TAB1_intergenic|chr22:39308735-39311372	0.3447122178768271	.	.
chr22	39316348	39316848	chr22	39245055	39245055	PDGFB_genic|chr22:39316348-39316848	0.2536763085716646	.	.
chr22	39318202	39318702	chr22	39245055	39245055	PDGFB_genic|chr22:39318202-39318702	0.194196354095423	.	.
chr22	39318946	39319948	chr22	39319665	39319665	RPL3_promoter|chr22:39318946-39319948	0.9664834887879736	.	.
chr22	39319951	39320586	chr22	39319665	39319665	RPL3_promoter|chr22:39319951-39320586	0.9664834887879736	.	.
chr22	39388127	39389041	chr22	39399753	39399753	TAB1_intergenic|chr22:39388127-39389041	0.7217570618154789	.	.
chr22	39396305	39396805	chr22	39399753	39399753	TAB1_intergenic|chr22:39396305-39396805	0.3193303941468772	.	.
chr22	39399052	39400266	chr22	39399753	39399753	TAB1_promoter|chr22:39399052-39400266	0.9932406631913222	.	.
chr22	39490096	39490818	chr22	39502229	39502229	MIEF1_genic|chr22:39490096-39490818	0.4089074646627294	.	.
chr22	39493260	39494251	chr22	39502229	39502229	MIEF1_intergenic|chr22:39493260-39494251	0.2516800021778459	.	.
chr22	39494688	39495188	chr22	39502229	39502229	MIEF1_intergenic|chr22:39494688-39495188	0.1718321229700264	.	.
chr22	39496098	39497025	chr22	39502229	39502229	MIEF1_intergenic|chr22:39496098-39497025	0.3143873792424687	.	.
chr22	39501979	39503156	chr22	39502229	39502229	MIEF1_promoter|chr22:39501979-39503156	0.9750436821691784	.	.
chr22	39519191	39521325	chr22	39520558	39520558	ATF4_promoter|chr22:39519191-39521325	0.8912182906064688	.	.
chr22	39526561	39527061	chr22	39532855	39532855	RPS19BP1_intergenic|chr22:39526561-39527061	0.2241554454763508	.	.
chr22	39529095	39529595	chr22	39520558	39520558	ATF4_genic|chr22:39529095-39529595	0.2036715809263152	.	.
chr22	39529095	39529595	chr22	39502229	39502229	MIEF1_genic|chr22:39529095-39529595	0.1674760687641505	.	.
chr22	39529095	39529595	chr22	39532855	39532855	RPS19BP1_genic|chr22:39529095-39529595	0.7953117520402442	.	.
chr22	39532101	39533105	chr22	39532855	39532855	RPS19BP1_promoter|chr22:39532101-39533105	0.9881320773166904	.	.
chr22	39534472	39535186	chr22	39532855	39532855	RPS19BP1_intergenic|chr22:39534472-39535186	0.553273855238074	.	.
chr22	40044022	40045692	chr22	40177924	40177924	TNRC6B_intergenic|chr22:40044022-40045692	0.4656423379517133	.	.
chr22	40176972	40177472	chr22	40177924	40177924	TNRC6B_promoter|chr22:40176972-40177472	0.9980118297698036	.	.
chr22	40177628	40178174	chr22	40177924	40177924	TNRC6B_promoter|chr22:40177628-40178174	0.9931009177822524	.	.
chr22	40178539	40179520	chr22	40177924	40177924	TNRC6B_genic|chr22:40178539-40179520	0.6456056153041762	.	.
chr22	40182931	40183676	chr22	40177924	40177924	TNRC6B_genic|chr22:40182931-40183676	0.8076458300011461	.	.
chr22	40185802	40186302	chr22	40177924	40177924	TNRC6B_genic|chr22:40185802-40186302	0.2429026661299635	.	.
chr22	40196562	40197062	chr22	40177924	40177924	TNRC6B_genic|chr22:40196562-40197062	0.4089276607178639	.	.
chr22	40213424	40213924	chr22	40177924	40177924	TNRC6B_genic|chr22:40213424-40213924	0.1656472652636869	.	.
chr22	40263131	40263631	chr22	40177924	40177924	TNRC6B_genic|chr22:40263131-40263631	0.278769327318537	.	.
chr22	40276021	40277343	chr22	40177924	40177924	TNRC6B_genic|chr22:40276021-40277343	0.1693225472749339	.	.
chr22	40327051	40327839	chr22	40177924	40177924	TNRC6B_genic|chr22:40327051-40327839	0.19739421877868	.	.
chr22	40345776	40347000	chr22	40346499	40346499	ADSL_promoter|chr22:40345776-40347000	0.9668361844227876	.	.
chr22	40370311	40371074	chr22	40370561	40370561	SGSM3_promoter|chr22:40370311-40371074	0.9691851048094112	.	.
chr22	40396577	40397934	chr22	40370561	40370561	SGSM3_genic|chr22:40396577-40397934	0.2244986183679601	.	.
chr22	40651587	40652391	chr22	40819399	40819399	SLC25A17_intergenic|chr22:40651587-40652391	0.1739583708541518	.	.
chr22	40682930	40683430	chr22	40819399	40819399	SLC25A17_intergenic|chr22:40682930-40683430	0.3621105890837757	.	.
chr22	40711487	40711987	chr22	40819399	40819399	SLC25A17_intergenic|chr22:40711487-40711987	0.283391928782906	.	.
chr22	40818406	40820125	chr22	40819399	40819399	SLC25A17_promoter|chr22:40818406-40820125	0.9812249895796796	.	.
chr22	40855999	40857330	chr22	40857008	40857008	ST13_promoter|chr22:40855999-40857330	0.9240058076776136	.	.
chr22	40855999	40857330	chr22	40857080	40857080	XPNPEP3_promoter|chr22:40855999-40857330	0.7708355378148531	.	.
chr22	40950960	40951926	chr22	40951346	40951346	RBX1_promoter|chr22:40950960-40951926	0.8729375429728494	.	.
chr22	41091381	41092859	chr22	41092609	41092609	EP300_promoter|chr22:41091381-41092859	0.9811602325320689	.	.
chr22	41197289	41198059	chr22	41092609	41092609	EP300_intergenic|chr22:41197289-41198059	0.1821556802957441	.	.
chr22	41197289	41198059	chr22	41205308	41205308	L3MBTL2_intergenic|chr22:41197289-41198059	0.6086446379110341	.	.
chr22	41204988	41205940	chr22	41205308	41205308	L3MBTL2_promoter|chr22:41204988-41205940	0.903472753057758	.	.
chr22	41285311	41285811	chr22	41286251	41286251	RANGAP1_promoter|chr22:41285311-41285811	0.9491823779133252	.	.
chr22	41286001	41287062	chr22	41286251	41286251	RANGAP1_promoter|chr22:41286001-41287062	0.9539006747149126	.	.
chr22	41288215	41288715	chr22	41286251	41286251	RANGAP1_intergenic|chr22:41288215-41288715	0.3706969992895995	.	.
chr22	41288215	41288715	chr22	41301502	41301502	ZC3H7B_intergenic|chr22:41288215-41288715	0.6120301144702439	.	.
chr22	41290622	41291122	chr22	41286251	41286251	RANGAP1_intergenic|chr22:41290622-41291122	0.2829809399057911	.	.
chr22	41290622	41291122	chr22	41301502	41301502	ZC3H7B_intergenic|chr22:41290622-41291122	0.5769843611700318	.	.
chr22	41295228	41296104	chr22	41301502	41301502	ZC3H7B_intergenic|chr22:41295228-41296104	0.4533441165845528	.	.
chr22	41301038	41302049	chr22	41301502	41301502	ZC3H7B_promoter|chr22:41301038-41302049	0.9988178550854592	.	.
chr22	41302262	41302762	chr22	41301502	41301502	ZC3H7B_genic|chr22:41302262-41302762	0.2753574659453298	.	.
chr22	41305610	41306110	chr22	41301502	41301502	ZC3H7B_genic|chr22:41305610-41306110	0.87462750387336	.	.
chr22	41327177	41327677	chr22	41301502	41301502	ZC3H7B_genic|chr22:41327177-41327677	0.2374412009352905	.	.
chr22	41341919	41342419	chr22	41301502	41301502	ZC3H7B_genic|chr22:41341919-41342419	0.1702899952816475	.	.
chr22	41367076	41367576	chr22	41301502	41301502	ZC3H7B_intergenic|chr22:41367076-41367576	0.2279857755059155	.	.
chr22	41443987	41444751	chr22	41447023	41447023	TOB2_genic|chr22:41443987-41444751	0.4171329953545256	.	.
chr22	41446650	41447463	chr22	41447023	41447023	TOB2_promoter|chr22:41446650-41447463	0.9348717019376752	.	.
chr22	41448347	41448847	chr22	41469124	41469124	ACO2_intergenic|chr22:41448347-41448847	0.4814532051843591	.	.
chr22	41448347	41448847	chr22	41468704	41468704	PHF5A_intergenic|chr22:41448347-41448847	0.2381970690303538	.	.
chr22	41448347	41448847	chr22	41447023	41447023	TOB2_intergenic|chr22:41448347-41448847	0.8059666946265082	.	.
chr22	41468227	41469592	chr22	41469124	41469124	ACO2_promoter|chr22:41468227-41469592	0.9213916042519554	.	.
chr22	41468227	41469592	chr22	41468704	41468704	PHF5A_promoter|chr22:41468227-41469592	0.7721199709869969	.	.
chr22	41543704	41544204	chr22	41544489	41544489	POLR3H_promoter|chr22:41543704-41544204	0.9404812852639788	.	.
chr22	41544239	41544843	chr22	41544489	41544489	POLR3H_promoter|chr22:41544239-41544843	0.9404812852639788	.	.
chr22	41589206	41590255	chr22	41589867	41589867	PMM1_promoter|chr22:41589206-41590255	0.847434103372778	.	.
chr22	41618856	41619356	chr22	41621057	41621057	DESI1_genic|chr22:41618856-41619356	0.2686613140698857	.	.
chr22	41618856	41619356	chr22	41621162	41621162	XRCC6_genic|chr22:41618856-41619356	0.2767054517520966	.	.
chr22	41620114	41621994	chr22	41621057	41621057	DESI1_promoter|chr22:41620114-41621994	0.9722112050256366	.	.
chr22	41620114	41621994	chr22	41621162	41621162	XRCC6_promoter|chr22:41620114-41621994	0.9631273491577518	.	.
chr22	41666623	41667123	chr22	41690542	41690542	C22orf46_intergenic|chr22:41666623-41667123	0.5311768783448844	.	.
chr22	41666623	41667123	chr22	41699513	41699513	MEI1_intergenic|chr22:41666623-41667123	0.2582707902187298	.	.
chr22	41666623	41667123	chr22	41688909	41688909	SNU13_intergenic|chr22:41666623-41667123	0.564262039667498	.	.
chr22	41667293	41667793	chr22	41690542	41690542	C22orf46_intergenic|chr22:41667293-41667793	0.4992638586570137	.	.
chr22	41667293	41667793	chr22	41699513	41699513	MEI1_intergenic|chr22:41667293-41667793	0.2393665402723931	.	.
chr22	41667293	41667793	chr22	41688909	41688909	SNU13_intergenic|chr22:41667293-41667793	0.5318359684672197	.	.
chr22	41669499	41669999	chr22	41690542	41690542	C22orf46_intergenic|chr22:41669499-41669999	0.1802045292399138	.	.
chr22	41669499	41669999	chr22	41688909	41688909	SNU13_intergenic|chr22:41669499-41669999	0.2329829439027296	.	.
chr22	41681595	41682986	chr22	41690542	41690542	C22orf46_genic|chr22:41681595-41682986	0.3265559455506236	.	.
chr22	41681595	41682986	chr22	41688909	41688909	SNU13_genic|chr22:41681595-41682986	0.4814298413564539	.	.
chr22	41687703	41689159	chr22	41688909	41688909	SNU13_promoter|chr22:41687703-41689159	0.9911338521708196	.	.
chr22	41690292	41690792	chr22	41690542	41690542	C22orf46_promoter|chr22:41690292-41690792	0.9456948680270576	.	.
chr22	41696590	41698140	chr22	41690542	41690542	C22orf46_genic|chr22:41696590-41698140	0.7407751002460534	.	.
chr22	41696590	41698140	chr22	41699513	41699513	MEI1_genic|chr22:41696590-41698140	0.829060764373774	.	.
chr22	41696590	41698140	chr22	41688909	41688909	SNU13_genic|chr22:41696590-41698140	0.2631468637726026	.	.
chr22	41699215	41699763	chr22	41699513	41699513	MEI1_promoter|chr22:41699215-41699763	0.9961334773142232	.	.
chr22	41768081	41768834	chr22	41800621	41800621	CCDC134_genic|chr22:41768081-41768834	0.4009848915839222	.	.
chr22	41768081	41768834	chr22	41699513	41699513	MEI1_genic|chr22:41768081-41768834	0.205394835505389	.	.
chr22	41770640	41771493	chr22	41800621	41800621	CCDC134_genic|chr22:41770640-41771493	0.1724914102140847	.	.
chr22	41770640	41771493	chr22	41699513	41699513	MEI1_genic|chr22:41770640-41771493	0.1826968964391895	.	.
chr22	41781068	41782147	chr22	41800621	41800621	CCDC134_genic|chr22:41781068-41782147	0.1765702239485125	.	.
chr22	41800341	41801291	chr22	41800621	41800621	CCDC134_promoter|chr22:41800341-41801291	0.9806098577473864	.	.
chr22	41832727	41833728	chr22	41833078	41833078	SREBF2_promoter|chr22:41832727-41833728	0.8959161756286672	.	.
chr22	41940856	41941687	chr22	41947164	41947164	CENPM_genic|chr22:41940856-41941687	0.6741467444939087	.	.
chr22	41943641	41944141	chr22	41947164	41947164	CENPM_genic|chr22:41943641-41944141	0.6097160756633909	.	.
chr22	41945984	41946484	chr22	41947164	41947164	CENPM_genic|chr22:41945984-41946484	0.3982969003879291	.	.
chr22	41946632	41947414	chr22	41947164	41947164	CENPM_promoter|chr22:41946632-41947414	0.991974979517222	.	.
chr22	41957553	41958053	chr22	41947164	41947164	CENPM_intergenic|chr22:41957553-41958053	0.2903517603098952	.	.
chr22	41966520	41967020	chr22	41947164	41947164	CENPM_intergenic|chr22:41966520-41967020	0.4371086766880308	.	.
chr22	42070129	42071140	chr22	42070842	42070842	NAGA_promoter|chr22:42070129-42071140	0.988966407181448	.	.
chr22	42079404	42080236	chr22	42079690	42079690	SMDT1_promoter|chr22:42079404-42080236	0.987333754458652	.	.
chr22	42089860	42091205	chr22	42090955	42090955	NDUFA6_promoter|chr22:42089860-42091205	0.7076033546911594	.	.
chr22	42272532	42273032	chr22	42283927	42283927	TCF20_genic|chr22:42272532-42273032	0.4700939997249078	.	.
chr22	42278269	42278769	chr22	42283927	42283927	TCF20_genic|chr22:42278269-42278769	0.495370906871424	.	.
chr22	42281895	42282660	chr22	42283927	42283927	TCF20_genic|chr22:42281895-42282660	0.4168895797253426	.	.
chr22	42283139	42284427	chr22	42283927	42283927	TCF20_promoter|chr22:42283139-42284427	0.9985359306437488	.	.
chr22	42286095	42286595	chr22	42283927	42283927	TCF20_intergenic|chr22:42286095-42286595	0.2567043427442514	.	.
chr22	42294311	42295245	chr22	42283927	42283927	TCF20_intergenic|chr22:42294311-42295245	0.244000645311892	.	.
chr22	42313685	42314344	chr22	42283927	42283927	TCF20_intergenic|chr22:42313685-42314344	0.167241617650859	.	.
chr22	42316903	42317600	chr22	42283927	42283927	TCF20_intergenic|chr22:42316903-42317600	0.2017650269596338	.	.
chr22	42319894	42320558	chr22	42283927	42283927	TCF20_intergenic|chr22:42319894-42320558	0.1802814630664166	.	.
chr22	42323864	42324364	chr22	42283927	42283927	TCF20_intergenic|chr22:42323864-42324364	0.2995809156375275	.	.
chr22	42324835	42325527	chr22	42283927	42283927	TCF20_intergenic|chr22:42324835-42325527	0.2269361270256279	.	.
chr22	42326771	42327755	chr22	42283927	42283927	TCF20_intergenic|chr22:42326771-42327755	0.2807155776230954	.	.
chr22	42342115	42342615	chr22	42283927	42283927	TCF20_intergenic|chr22:42342115-42342615	0.1718413689788498	.	.
chr22	42343435	42344166	chr22	42283927	42283927	TCF20_intergenic|chr22:42343435-42344166	0.2234417948411159	.	.
chr22	42344305	42344989	chr22	42283927	42283927	TCF20_intergenic|chr22:42344305-42344989	0.1974850490665604	.	.
chr22	42353557	42354466	chr22	42283927	42283927	TCF20_intergenic|chr22:42353557-42354466	0.1904918238203649	.	.
chr22	42357237	42358216	chr22	42283927	42283927	TCF20_intergenic|chr22:42357237-42358216	0.2111752192329936	.	.
chr22	42359177	42359881	chr22	42283927	42283927	TCF20_intergenic|chr22:42359177-42359881	0.1937997412410088	.	.
chr22	42364453	42364953	chr22	42283927	42283927	TCF20_genic|chr22:42364453-42364953	0.2396353142622913	.	.
chr22	42500217	42500717	chr22	42519823	42519823	RRP7A_intergenic|chr22:42500217-42500717	0.6433923189311878	.	.
chr22	42500217	42500717	chr22	42283927	42283927	TCF20_intergenic|chr22:42500217-42500717	0.2376609205587303	.	.
chr22	42519322	42520104	chr22	42519823	42519823	RRP7A_promoter|chr22:42519322-42520104	0.9226618852282996	.	.
chr22	42537300	42537800	chr22	42519823	42519823	RRP7A_intergenic|chr22:42537300-42537800	0.2300375493339543	.	.
chr22	42539311	42539811	chr22	42519823	42519823	RRP7A_intergenic|chr22:42539311-42539811	0.2015768339660509	.	.
chr22	42614166	42615815	chr22	42614962	42614962	POLDIP3_promoter|chr22:42614166-42615815	0.8987624626989467	.	.
chr22	42630912	42631905	chr22	42646989	42646989	CYB5R3_genic|chr22:42630912-42631905	0.2093039088444938	.	.
chr22	42635477	42635977	chr22	42646989	42646989	CYB5R3_genic|chr22:42635477-42635977	0.6830705328594481	.	.
chr22	42646739	42647239	chr22	42646989	42646989	CYB5R3_promoter|chr22:42646739-42647239	0.939426868032336	.	.
chr22	42648555	42649696	chr22	42720910	42720910	A4GALT_intergenic|chr22:42648555-42649696	0.6498282663806629	.	.
chr22	42648555	42649696	chr22	42646989	42646989	CYB5R3_intergenic|chr22:42648555-42649696	0.9704174942379123	.	.
chr22	42648555	42649696	chr22	42947041	42947041	PACSIN2_intergenic|chr22:42648555-42649696	0.2021100562310463	.	.
chr22	42661641	42663148	chr22	42646989	42646989	CYB5R3_intergenic|chr22:42661641-42663148	0.2384754913551051	.	.
chr22	42671016	42671770	chr22	42720910	42720910	A4GALT_intergenic|chr22:42671016-42671770	0.2027596248652303	.	.
chr22	42671016	42671770	chr22	42646989	42646989	CYB5R3_intergenic|chr22:42671016-42671770	0.2181173428849786	.	.
chr22	42680077	42681049	chr22	42720910	42720910	A4GALT_intergenic|chr22:42680077-42681049	0.4123073310631159	.	.
chr22	42680077	42681049	chr22	42646989	42646989	CYB5R3_intergenic|chr22:42680077-42681049	0.4051801145404934	.	.
chr22	42697652	42698152	chr22	42720910	42720910	A4GALT_genic|chr22:42697652-42698152	0.5562983527544212	.	.
chr22	42697652	42698152	chr22	42646989	42646989	CYB5R3_genic|chr22:42697652-42698152	0.3372519346181886	.	.
chr22	42714724	42715561	chr22	42720910	42720910	A4GALT_genic|chr22:42714724-42715561	0.6617018055482645	.	.
chr22	42714724	42715561	chr22	42646989	42646989	CYB5R3_genic|chr22:42714724-42715561	0.179756562411989	.	.
chr22	42719879	42721539	chr22	42720910	42720910	A4GALT_promoter|chr22:42719879-42721539	0.9829252559849168	.	.
chr22	42727449	42727949	chr22	42720910	42720910	A4GALT_intergenic|chr22:42727449-42727949	0.3222652547112488	.	.
chr22	42743558	42744297	chr22	42720910	42720910	A4GALT_intergenic|chr22:42743558-42744297	0.3179269716755031	.	.
chr22	42745093	42745593	chr22	42720910	42720910	A4GALT_intergenic|chr22:42745093-42745593	0.165573075016119	.	.
chr22	42747636	42748421	chr22	42720910	42720910	A4GALT_intergenic|chr22:42747636-42748421	0.4283194532675483	.	.
chr22	42755533	42756033	chr22	42720910	42720910	A4GALT_intergenic|chr22:42755533-42756033	0.2205031990652195	.	.
chr22	42769885	42770385	chr22	42720910	42720910	A4GALT_intergenic|chr22:42769885-42770385	0.2551069949248909	.	.
chr22	42792680	42795171	chr22	42720910	42720910	A4GALT_intergenic|chr22:42792680-42795171	0.1699865786424758	.	.
chr22	42856175	42857652	chr22	42857402	42857402	ARFGAP3_promoter|chr22:42856175-42857652	0.9649642201511716	.	.
chr22	42862028	42862528	chr22	42947041	42947041	PACSIN2_intergenic|chr22:42862028-42862528	0.2411401501269851	.	.
chr22	42863185	42864069	chr22	42857402	42857402	ARFGAP3_intergenic|chr22:42863185-42864069	0.5635859285483765	.	.
chr22	42863185	42864069	chr22	42947041	42947041	PACSIN2_intergenic|chr22:42863185-42864069	0.3455521409259505	.	.
chr22	42867395	42868188	chr22	42857402	42857402	ARFGAP3_intergenic|chr22:42867395-42868188	0.2503239225515788	.	.
chr22	42867395	42868188	chr22	42947041	42947041	PACSIN2_intergenic|chr22:42867395-42868188	0.295063326465871	.	.
chr22	42868818	42869318	chr22	42947041	42947041	PACSIN2_intergenic|chr22:42868818-42869318	0.2002143108512584	.	.
chr22	42875718	42876779	chr22	42947041	42947041	PACSIN2_genic|chr22:42875718-42876779	0.2179558630876768	.	.
chr22	42877213	42878416	chr22	42947041	42947041	PACSIN2_genic|chr22:42877213-42878416	0.212441230674799	.	.
chr22	42878440	42879191	chr22	42947041	42947041	PACSIN2_genic|chr22:42878440-42879191	0.1880004992876762	.	.
chr22	42891878	42893139	chr22	42947041	42947041	PACSIN2_genic|chr22:42891878-42893139	0.1986581438589646	.	.
chr22	42894919	42896377	chr22	42947041	42947041	PACSIN2_genic|chr22:42894919-42896377	0.1949016999662582	.	.
chr22	42905071	42906326	chr22	42947041	42947041	PACSIN2_genic|chr22:42905071-42906326	0.2069381583626756	.	.
chr22	42906747	42907421	chr22	42947041	42947041	PACSIN2_genic|chr22:42906747-42907421	0.2391143965275212	.	.
chr22	42919174	42919674	chr22	42947041	42947041	PACSIN2_genic|chr22:42919174-42919674	0.2381600667587476	.	.
chr22	42921916	42922823	chr22	42947041	42947041	PACSIN2_genic|chr22:42921916-42922823	0.50933291941035	.	.
chr22	42925640	42926487	chr22	42857402	42857402	ARFGAP3_genic|chr22:42925640-42926487	0.2135473019311777	.	.
chr22	42925640	42926487	chr22	42947041	42947041	PACSIN2_genic|chr22:42925640-42926487	0.642809399455935	.	.
chr22	42930680	42931180	chr22	42947041	42947041	PACSIN2_genic|chr22:42930680-42931180	0.224714769913892	.	.
chr22	42933121	42934708	chr22	42857402	42857402	ARFGAP3_genic|chr22:42933121-42934708	0.2489601802885118	.	.
chr22	42933121	42934708	chr22	42947041	42947041	PACSIN2_genic|chr22:42933121-42934708	0.7903271969182704	.	.
chr22	42937367	42937867	chr22	42947041	42947041	PACSIN2_genic|chr22:42937367-42937867	0.6580064120357265	.	.
chr22	42939469	42940624	chr22	42857402	42857402	ARFGAP3_genic|chr22:42939469-42940624	0.320332884298499	.	.
chr22	42939469	42940624	chr22	42947041	42947041	PACSIN2_genic|chr22:42939469-42940624	0.8980596688195065	.	.
chr22	42946791	42947761	chr22	42947041	42947041	PACSIN2_promoter|chr22:42946791-42947761	0.9977942902752834	.	.
chr22	42949068	42949568	chr22	42947041	42947041	PACSIN2_intergenic|chr22:42949068-42949568	0.6295601916910023	.	.
chr22	42957870	42958370	chr22	42947041	42947041	PACSIN2_intergenic|chr22:42957870-42958370	0.1721180604118935	.	.
chr22	42959674	42960564	chr22	42947041	42947041	PACSIN2_intergenic|chr22:42959674-42960564	0.794034024131845	.	.
chr22	42959674	42960564	chr22	43089428	43089428	TTLL1_intergenic|chr22:42959674-42960564	0.2023371754054748	.	.
chr22	42978338	42979213	chr22	42947041	42947041	PACSIN2_intergenic|chr22:42978338-42979213	0.2120309495978928	.	.
chr22	42990027	42990527	chr22	42947041	42947041	PACSIN2_intergenic|chr22:42990027-42990527	0.4016733455798871	.	.
chr22	42990027	42990527	chr22	43089428	43089428	TTLL1_intergenic|chr22:42990027-42990527	0.1814361508667359	.	.
chr22	42990940	42991440	chr22	42947041	42947041	PACSIN2_intergenic|chr22:42990940-42991440	0.3350391471661474	.	.
chr22	42995153	42995653	chr22	42947041	42947041	PACSIN2_intergenic|chr22:42995153-42995653	0.4209993755658145	.	.
chr22	42995153	42995653	chr22	43089428	43089428	TTLL1_intergenic|chr22:42995153-42995653	0.2132916570788267	.	.
chr22	43001081	43003041	chr22	42947041	42947041	PACSIN2_intergenic|chr22:43001081-43003041	0.4884202511103199	.	.
chr22	43001081	43003041	chr22	43089428	43089428	TTLL1_intergenic|chr22:43001081-43003041	0.2572234701480143	.	.
chr22	43003617	43004379	chr22	42947041	42947041	PACSIN2_intergenic|chr22:43003617-43004379	0.2937329262691139	.	.
chr22	43007602	43008102	chr22	42947041	42947041	PACSIN2_intergenic|chr22:43007602-43008102	0.2848354594559696	.	.
chr22	43008874	43009374	chr22	42947041	42947041	PACSIN2_intergenic|chr22:43008874-43009374	0.3092778039925429	.	.
chr22	43013552	43014052	chr22	42947041	42947041	PACSIN2_intergenic|chr22:43013552-43014052	0.4104435048959701	.	.
chr22	43013552	43014052	chr22	43089428	43089428	TTLL1_intergenic|chr22:43013552-43014052	0.1768067894763776	.	.
chr22	43014248	43015820	chr22	42857402	42857402	ARFGAP3_intergenic|chr22:43014248-43015820	0.2375920532140687	.	.
chr22	43014248	43015820	chr22	42947041	42947041	PACSIN2_intergenic|chr22:43014248-43015820	0.8310899490944759	.	.
chr22	43014248	43015820	chr22	43089428	43089428	TTLL1_intergenic|chr22:43014248-43015820	0.7408152338942221	.	.
chr22	43033786	43034286	chr22	42947041	42947041	PACSIN2_intergenic|chr22:43033786-43034286	0.2631105757978145	.	.
chr22	43036148	43036648	chr22	42947041	42947041	PACSIN2_intergenic|chr22:43036148-43036648	0.4469795982137667	.	.
chr22	43036148	43036648	chr22	43089428	43089428	TTLL1_intergenic|chr22:43036148-43036648	0.2762470350797536	.	.
chr22	43066097	43066597	chr22	42947041	42947041	PACSIN2_genic|chr22:43066097-43066597	0.1982891380231335	.	.
chr22	43066806	43067909	chr22	42947041	42947041	PACSIN2_genic|chr22:43066806-43067909	0.2887379994121264	.	.
chr22	43066806	43067909	chr22	43089428	43089428	TTLL1_genic|chr22:43066806-43067909	0.2462988288129227	.	.
chr22	43088578	43089078	chr22	43089428	43089428	TTLL1_promoter|chr22:43088578-43089078	0.992344395509406	.	.
chr22	43089156	43089960	chr22	43089428	43089428	TTLL1_promoter|chr22:43089156-43089960	0.992344395509406	.	.
chr22	43090089	43090589	chr22	43089428	43089428	TTLL1_intergenic|chr22:43090089-43090589	0.647564246612811	.	.
chr22	43100215	43100715	chr22	43089428	43089428	TTLL1_intergenic|chr22:43100215-43100715	0.2851044744622102	.	.
chr22	43126370	43127261	chr22	43143397	43143397	MCAT_genic|chr22:43126370-43127261	0.2874097190027488	.	.
chr22	43126370	43127261	chr22	43151513	43151513	TSPO_genic|chr22:43126370-43127261	0.240649864697617	.	.
chr22	43126370	43127261	chr22	43089428	43089428	TTLL1_genic|chr22:43126370-43127261	0.198920697365155	.	.
chr22	43142595	43143658	chr22	43143397	43143397	MCAT_promoter|chr22:43142595-43143658	0.9244769335847604	.	.
chr22	43151258	43153076	chr22	43151513	43151513	TSPO_promoter|chr22:43151258-43153076	0.9792148848583246	.	.
chr22	43159441	43160413	chr22	43151513	43151513	TSPO_genic|chr22:43159441-43160413	0.273487012582197	.	.
chr22	43163387	43164150	chr22	43151513	43151513	TSPO_intergenic|chr22:43163387-43164150	0.1944458556202198	.	.
chr22	43168191	43168892	chr22	43151513	43151513	TSPO_genic|chr22:43168191-43168892	0.2474088576006281	.	.
chr22	43183501	43184250	chr22	43151513	43151513	TSPO_genic|chr22:43183501-43184250	0.318378316883931	.	.
chr22	43183501	43184250	chr22	43187131	43187131	TTLL12_genic|chr22:43183501-43184250	0.4490664864942609	.	.
chr22	43186620	43187770	chr22	43187131	43187131	TTLL12_promoter|chr22:43186620-43187770	0.9844149917361472	.	.
chr22	43275474	43275974	chr22	43187131	43187131	TTLL12_genic|chr22:43275474-43275974	0.1766345438527641	.	.
chr22	43904168	43904863	chr22	43923738	43923738	PNPLA3_intergenic|chr22:43904168-43904863	0.1663858728737693	.	.
chr22	43921333	43921833	chr22	43923738	43923738	PNPLA3_intergenic|chr22:43921333-43921833	0.7501799105775662	.	.
chr22	43923060	43924240	chr22	43923738	43923738	PNPLA3_promoter|chr22:43923060-43924240	0.9921643654869472	.	.
chr22	43925328	43925828	chr22	43923738	43923738	PNPLA3_genic|chr22:43925328-43925828	0.4015326973529363	.	.
chr22	43940794	43941565	chr22	43923738	43923738	PNPLA3_genic|chr22:43940794-43941565	0.1733264063953873	.	.
chr22	43945806	43946734	chr22	43923738	43923738	PNPLA3_genic|chr22:43945806-43946734	0.260023417025234	.	.
chr22	43955130	43955642	chr22	43955380	43955380	SAMM50_promoter|chr22:43955130-43955642	0.9118777932834168	.	.
chr22	44020935	44021435	chr22	44024276	44024276	PARVB_intergenic|chr22:44020935-44021435	0.7398720931622463	.	.
chr22	44021445	44022258	chr22	44024276	44024276	PARVB_intergenic|chr22:44021445-44022258	0.917023185746214	.	.
chr22	44021445	44022258	chr22	43923738	43923738	PNPLA3_intergenic|chr22:44021445-44022258	0.1978852892065642	.	.
chr22	44021445	44022258	chr22	43955380	43955380	SAMM50_intergenic|chr22:44021445-44022258	0.1757751108499539	.	.
chr22	44023530	44024526	chr22	44024276	44024276	PARVB_promoter|chr22:44023530-44024526	0.9960835850841254	.	.
chr22	44025697	44026585	chr22	44024276	44024276	PARVB_genic|chr22:44025697-44026585	0.6430104061715436	.	.
chr22	44026743	44027243	chr22	44024276	44024276	PARVB_genic|chr22:44026743-44027243	0.964123273361424	.	.
chr22	44026743	44027243	chr22	43923738	43923738	PNPLA3_genic|chr22:44026743-44027243	0.2414213247789591	.	.
chr22	44026743	44027243	chr22	43955380	43955380	SAMM50_genic|chr22:44026743-44027243	0.1906112450882623	.	.
chr22	44030625	44031819	chr22	44024276	44024276	PARVB_genic|chr22:44030625-44031819	0.7826083835078684	.	.
chr22	44037474	44038458	chr22	44024276	44024276	PARVB_genic|chr22:44037474-44038458	0.4516650602278395	.	.
chr22	45154409	45155339	chr22	45163844	45163844	NUP50_genic|chr22:45154409-45155339	0.3515361574122954	.	.
chr22	45159598	45160098	chr22	45163844	45163844	NUP50_genic|chr22:45159598-45160098	0.3559493336474174	.	.
chr22	45163054	45164094	chr22	45163844	45163844	NUP50_promoter|chr22:45163054-45164094	0.9736192839625268	.	.
chr22	45164140	45165062	chr22	45163844	45163844	NUP50_promoter|chr22:45164140-45165062	0.9736192839625268	.	.
chr22	45197427	45198576	chr22	45212466	45212466	KIAA0930_genic|chr22:45197427-45198576	0.1850505067022381	.	.
chr22	45208007	45208507	chr22	45212466	45212466	KIAA0930_genic|chr22:45208007-45208507	0.5028697571596311	.	.
chr22	45209195	45209955	chr22	45212466	45212466	KIAA0930_genic|chr22:45209195-45209955	0.783036551704759	.	.
chr22	45211887	45212716	chr22	45212466	45212466	KIAA0930_promoter|chr22:45211887-45212716	0.9909878543282968	.	.
chr22	45212937	45213437	chr22	45212466	45212466	KIAA0930_promoter|chr22:45212937-45213437	0.9953002826119418	.	.
chr22	45239994	45241242	chr22	45212466	45212466	KIAA0930_intergenic|chr22:45239994-45241242	0.5831090528501331	.	.
chr22	45246027	45246785	chr22	45212466	45212466	KIAA0930_intergenic|chr22:45246027-45246785	0.3984799322698183	.	.
chr22	45246792	45247292	chr22	45212466	45212466	KIAA0930_intergenic|chr22:45246792-45247292	0.1645649623229447	.	.
chr22	45263223	45264440	chr22	45212466	45212466	KIAA0930_intergenic|chr22:45263223-45264440	0.1937055844517398	.	.
chr22	45268514	45269450	chr22	45212466	45212466	KIAA0930_intergenic|chr22:45268514-45269450	0.278993974059544	.	.
chr22	45279773	45280537	chr22	45212466	45212466	KIAA0930_intergenic|chr22:45279773-45280537	0.1861974280515752	.	.
chr22	45301954	45302454	chr22	45309903	45309903	FAM118A_intergenic|chr22:45301954-45302454	0.2370296880284516	.	.
chr22	45309560	45310153	chr22	45309903	45309903	FAM118A_promoter|chr22:45309560-45310153	0.9739949250305832	.	.
chr22	45317590	45318090	chr22	45309903	45309903	FAM118A_genic|chr22:45317590-45318090	0.3642855915304564	.	.
chr22	45318130	45318905	chr22	45309903	45309903	FAM118A_genic|chr22:45318130-45318905	0.4333061612590358	.	.
chr22	45671547	45672940	chr22	45671797	45671797	ATXN10_promoter|chr22:45671547-45672940	0.9202561129404434	.	.
chr22	45679520	45680020	chr22	45671797	45671797	ATXN10_genic|chr22:45679520-45680020	0.4525888507955057	.	.
chr22	45978499	45979490	chr22	46044868	46044868	LINC00899_intergenic|chr22:45978499-45979490	0.285247413749888	.	.
chr22	45994781	45995281	chr22	46044868	46044868	LINC00899_intergenic|chr22:45994781-45995281	0.2002478379142646	.	.
chr22	45996181	45996915	chr22	46044868	46044868	LINC00899_intergenic|chr22:45996181-45996915	0.2631940381398292	.	.
chr22	45997359	45998133	chr22	46044868	46044868	LINC00899_intergenic|chr22:45997359-45998133	0.4902795595268184	.	.
chr22	46006304	46008262	chr22	46044868	46044868	LINC00899_intergenic|chr22:46006304-46008262	0.5387802098305258	.	.
chr22	46013393	46014278	chr22	46044868	46044868	LINC00899_intergenic|chr22:46013393-46014278	0.4528215150424252	.	.
chr22	46023595	46024818	chr22	46044868	46044868	LINC00899_intergenic|chr22:46023595-46024818	0.2144483825920652	.	.
chr22	46035590	46036579	chr22	46044868	46044868	LINC00899_intergenic|chr22:46035590-46036579	0.9475079297068926	.	.
chr22	46035590	46036579	chr22	46085996	46085996	MIRLET7BHG_intergenic|chr22:46035590-46036579	0.3235908591689413	.	.
chr22	46035590	46036579	chr22	46150595	46150595	PPARA_intergenic|chr22:46035590-46036579	0.2171922608394542	.	.
chr22	46044103	46045202	chr22	46044868	46044868	LINC00899_promoter|chr22:46044103-46045202	0.9936554464546532	.	.
chr22	46055955	46056681	chr22	46085996	46085996	MIRLET7BHG_intergenic|chr22:46055955-46056681	0.1992451771618114	.	.
chr22	46068878	46069378	chr22	46085996	46085996	MIRLET7BHG_intergenic|chr22:46068878-46069378	0.1772282253787856	.	.
chr22	46069768	46072159	chr22	46250296	46250296	CDPF1_intergenic|chr22:46069768-46072159	0.2356990890201937	.	.
chr22	46069768	46072159	chr22	46044868	46044868	LINC00899_intergenic|chr22:46069768-46072159	0.648943282101998	.	.
chr22	46069768	46072159	chr22	46085996	46085996	MIRLET7BHG_intergenic|chr22:46069768-46072159	0.9210779411300682	.	.
chr22	46069768	46072159	chr22	46150595	46150595	PPARA_intergenic|chr22:46069768-46072159	0.5627787065048402	.	.
chr22	46078310	46079122	chr22	46085996	46085996	MIRLET7BHG_intergenic|chr22:46078310-46079122	0.608588246450373	.	.
chr22	46079976	46080817	chr22	46250296	46250296	CDPF1_intergenic|chr22:46079976-46080817	0.1770558853799921	.	.
chr22	46079976	46080817	chr22	46044868	46044868	LINC00899_intergenic|chr22:46079976-46080817	0.511916083195098	.	.
chr22	46079976	46080817	chr22	46085996	46085996	MIRLET7BHG_intergenic|chr22:46079976-46080817	0.9577751384872892	.	.
chr22	46079976	46080817	chr22	46150595	46150595	PPARA_intergenic|chr22:46079976-46080817	0.4910799828070639	.	.
chr22	46084846	46085346	chr22	46085996	46085996	MIRLET7BHG_intergenic|chr22:46084846-46085346	0.6809929978138182	.	.
chr22	46085746	46086246	chr22	46085996	46085996	MIRLET7BHG_promoter|chr22:46085746-46086246	0.938869287181648	.	.
chr22	46087807	46088583	chr22	46085996	46085996	MIRLET7BHG_genic|chr22:46087807-46088583	0.8779825552548537	.	.
chr22	46087807	46088583	chr22	46150595	46150595	PPARA_genic|chr22:46087807-46088583	0.6031035438231703	.	.
