## Supplementary Tables 2 for "Comparing bulk and single-cell methodologies and models to profile gene expression, chromatin accessibility and regulatory links in endothelial cells treated with TNFα" (part 42 of 66)

### Sheet: Supplementary Table 7 (continued)
Supplementary Table 7. Predicted regulatory links using teloHAEC (24hr, TNFalpha) single-cell data (scE2G model). Coordinates are on build GRCh38.
chr22	46088631	46089131	chr22	46085996	46085996	MIRLET7BHG_genic|chr22:46088631-46089131	0.596114639988728	.	.
chr22	46088631	46089131	chr22	46150595	46150595	PPARA_genic|chr22:46088631-46089131	0.2615050950810783	.	.
chr22	46097653	46098652	chr22	46085996	46085996	MIRLET7BHG_genic|chr22:46097653-46098652	0.2121172923392885	.	.
chr22	46099530	46100607	chr22	46085996	46085996	MIRLET7BHG_genic|chr22:46099530-46100607	0.228696232910857	.	.
chr22	46099530	46100607	chr22	46150595	46150595	PPARA_genic|chr22:46099530-46100607	0.1850756691115192	.	.
chr22	46102730	46103945	chr22	46085996	46085996	MIRLET7BHG_genic|chr22:46102730-46103945	0.242426897910539	.	.
chr22	46102730	46103945	chr22	46150595	46150595	PPARA_genic|chr22:46102730-46103945	0.1741998657951838	.	.
chr22	46104003	46104914	chr22	46085996	46085996	MIRLET7BHG_genic|chr22:46104003-46104914	0.2224911049805743	.	.
chr22	46104003	46104914	chr22	46150595	46150595	PPARA_genic|chr22:46104003-46104914	0.1712723194421804	.	.
chr22	46108724	46110835	chr22	46085996	46085996	MIRLET7BHG_genic|chr22:46108724-46110835	0.4269506994001616	.	.
chr22	46108724	46110835	chr22	46150595	46150595	PPARA_genic|chr22:46108724-46110835	0.4321100204961196	.	.
chr22	46114608	46115108	chr22	46085996	46085996	MIRLET7BHG_intergenic|chr22:46114608-46115108	0.1863283129829049	.	.
chr22	46114608	46115108	chr22	46150595	46150595	PPARA_intergenic|chr22:46114608-46115108	0.1700615445858773	.	.
chr22	46116343	46116843	chr22	46085996	46085996	MIRLET7BHG_intergenic|chr22:46116343-46116843	0.4158756676724073	.	.
chr22	46116343	46116843	chr22	46150595	46150595	PPARA_intergenic|chr22:46116343-46116843	0.4688795193114805	.	.
chr22	46122146	46122891	chr22	46085996	46085996	MIRLET7BHG_intergenic|chr22:46122146-46122891	0.2900568604604259	.	.
chr22	46122146	46122891	chr22	46150595	46150595	PPARA_intergenic|chr22:46122146-46122891	0.3719896708349577	.	.
chr22	46122915	46123415	chr22	46085996	46085996	MIRLET7BHG_intergenic|chr22:46122915-46123415	0.174349256940226	.	.
chr22	46124620	46125120	chr22	46085996	46085996	MIRLET7BHG_intergenic|chr22:46124620-46125120	0.1748679991294042	.	.
chr22	46149179	46151594	chr22	46150595	46150595	PPARA_promoter|chr22:46149179-46151594	0.98048979070716	.	.
chr22	46249696	46250571	chr22	46250296	46250296	CDPF1_promoter|chr22:46249696-46250571	0.9796167502328952	.	.
chr22	46267694	46268431	chr22	46267963	46267963	TTC38_promoter|chr22:46267694-46268431	0.990194491920603	.	.
chr22	46288198	46288698	chr22	46296740	46296740	GTSE1_genic|chr22:46288198-46288698	0.3969071320756114	.	.
chr22	46288198	46288698	chr22	46267963	46267963	TTC38_genic|chr22:46288198-46288698	0.4263715960176903	.	.
chr22	46296410	46297039	chr22	46296740	46296740	GTSE1_promoter|chr22:46296410-46297039	0.9829304263588986	.	.
chr22	46297078	46297578	chr22	46296740	46296740	GTSE1_promoter|chr22:46297078-46297578	0.9829304263588986	.	.
chr22	46335150	46335931	chr22	46335400	46335400	TRMU_promoter|chr22:46335150-46335931	0.9915513012742244	.	.
chr22	46336013	46336781	chr22	46335400	46335400	TRMU_genic|chr22:46336013-46336781	0.6001709202425355	.	.
chr22	46355306	46356350	chr22	46335400	46335400	TRMU_genic|chr22:46355306-46356350	0.2560502130637287	.	.
chr22	46366781	46368073	chr22	46335400	46335400	TRMU_genic|chr22:46366781-46368073	0.2431709956803479	.	.
chr22	46514517	46515457	chr22	46335400	46335400	TRMU_genic|chr22:46514517-46515457	0.1888214662384743	.	.
chr22	46516573	46518189	chr22	46335400	46335400	TRMU_genic|chr22:46516573-46518189	0.1975336327089131	.	.
chr22	46734986	46735486	chr22	46738255	46738255	CERK_genic|chr22:46734986-46735486	0.5153517095340522	.	.
chr22	46736194	46736694	chr22	46738255	46738255	CERK_genic|chr22:46736194-46736694	0.854792046326981	.	.
chr22	46736194	46736694	chr22	46762616	46762616	TBC1D22A_genic|chr22:46736194-46736694	0.2164642266698925	.	.
chr22	46737591	46738566	chr22	46738255	46738255	CERK_promoter|chr22:46737591-46738566	0.9930099476633282	.	.
chr22	46738844	46739591	chr22	46738255	46738255	CERK_intergenic|chr22:46738844-46739591	0.6150967043071842	.	.
chr22	46738844	46739591	chr22	46762616	46762616	TBC1D22A_intergenic|chr22:46738844-46739591	0.2532941332146106	.	.
chr22	46749166	46749666	chr22	46738255	46738255	CERK_intergenic|chr22:46749166-46749666	0.4175884598160043	.	.
chr22	46749166	46749666	chr22	46762616	46762616	TBC1D22A_intergenic|chr22:46749166-46749666	0.3621887118674171	.	.
chr22	46754008	46754833	chr22	46738255	46738255	CERK_intergenic|chr22:46754008-46754833	0.9072758853989707	.	.
chr22	46754008	46754833	chr22	46762616	46762616	TBC1D22A_intergenic|chr22:46754008-46754833	0.958435677262968	.	.
chr22	46762067	46763448	chr22	46762616	46762616	TBC1D22A_promoter|chr22:46762067-46763448	0.9821758626939148	.	.
chr22	46791110	46791887	chr22	46762616	46762616	TBC1D22A_genic|chr22:46791110-46791887	0.2342475531435643	.	.
chr22	46792379	46793138	chr22	46762616	46762616	TBC1D22A_genic|chr22:46792379-46793138	0.3310816817467631	.	.
chr22	46798285	46799036	chr22	46762616	46762616	TBC1D22A_genic|chr22:46798285-46799036	0.1824324684898761	.	.
chr22	47169417	47169917	chr22	46762616	46762616	TBC1D22A_genic|chr22:47169417-47169917	0.1679261550256008	.	.
chr22	47171742	47172242	chr22	46762616	46762616	TBC1D22A_genic|chr22:47171742-47172242	0.1706943365505147	.	.
chr22	47189510	47190010	chr22	46762616	46762616	TBC1D22A_intergenic|chr22:47189510-47190010	0.1732240320446781	.	.
chr22	47190328	47191460	chr22	46762616	46762616	TBC1D22A_intergenic|chr22:47190328-47191460	0.1798106213334586	.	.
chr22	47191866	47192772	chr22	46762616	46762616	TBC1D22A_intergenic|chr22:47191866-47192772	0.1794488960395323	.	.
chr22	47192841	47193555	chr22	46762616	46762616	TBC1D22A_intergenic|chr22:47192841-47193555	0.1819814083296598	.	.
chr22	47281109	47281799	chr22	46762616	46762616	TBC1D22A_intergenic|chr22:47281109-47281799	0.1710461400292169	.	.
chr22	47282475	47282975	chr22	46762616	46762616	TBC1D22A_intergenic|chr22:47282475-47282975	0.1715197111046596	.	.
chr22	47283093	47284027	chr22	46762616	46762616	TBC1D22A_intergenic|chr22:47283093-47284027	0.1750046521124855	.	.
chr22	47328531	47329325	chr22	46762616	46762616	TBC1D22A_intergenic|chr22:47328531-47329325	0.1820150029255333	.	.
chr22	47333595	47334095	chr22	46762616	46762616	TBC1D22A_intergenic|chr22:47333595-47334095	0.1820192022500171	.	.
chr22	47337073	47337745	chr22	46762616	46762616	TBC1D22A_intergenic|chr22:47337073-47337745	0.183946753226772	.	.
chr22	47340805	47341558	chr22	46762616	46762616	TBC1D22A_intergenic|chr22:47340805-47341558	0.1825572653292683	.	.
chr22	47342896	47343895	chr22	46762616	46762616	TBC1D22A_intergenic|chr22:47342896-47343895	0.1665702577776369	.	.
chr22	49825402	49826357	chr22	49827548	49827548	BRD1_genic|chr22:49825402-49826357	0.3003319110076572	.	.
chr22	49826402	49828535	chr22	49827548	49827548	BRD1_promoter|chr22:49826402-49828535	0.9639985077016195	.	.
chr22	49853045	49854544	chr22	49853848	49853848	ZBED4_promoter|chr22:49853045-49854544	0.9676471675063564	.	.
chr22	49917979	49918879	chr22	49918458	49918458	ALG12_promoter|chr22:49917979-49918879	0.719659310055592	.	.
chr22	49917979	49918879	chr22	49918629	49918629	CRELD2_promoter|chr22:49917979-49918879	0.9174266369220844	.	.
chr22	49929246	49929955	chr22	49960494	49960494	PIM3_intergenic|chr22:49929246-49929955	0.1956571402092952	.	.
chr22	49930897	49931397	chr22	49960494	49960494	PIM3_intergenic|chr22:49930897-49931397	0.2742647984555685	.	.
chr22	49935161	49936354	chr22	49918629	49918629	CRELD2_intergenic|chr22:49935161-49936354	0.4715254718680806	.	.
chr22	49935161	49936354	chr22	50090005	50090005	MOV10L1_intergenic|chr22:49935161-49936354	0.2289573840278435	.	.
chr22	49935161	49936354	chr22	49960494	49960494	PIM3_intergenic|chr22:49935161-49936354	0.7450208995808815	.	.
chr22	49959757	49960959	chr22	49960494	49960494	PIM3_promoter|chr22:49959757-49960959	0.989435769866039	.	.
chr22	49961993	49962780	chr22	50090005	50090005	MOV10L1_genic|chr22:49961993-49962780	0.2506595007574443	.	.
chr22	49961993	49962780	chr22	49960494	49960494	PIM3_genic|chr22:49961993-49962780	0.8688898239530085	.	.
chr22	49970721	49971878	chr22	50090005	50090005	MOV10L1_intergenic|chr22:49970721-49971878	0.3468956693871116	.	.
chr22	49970721	49971878	chr22	49960494	49960494	PIM3_intergenic|chr22:49970721-49971878	0.8076688751879967	.	.
chr22	49999421	49999921	chr22	49960494	49960494	PIM3_genic|chr22:49999421-49999921	0.1648771213885568	.	.
chr22	50029777	50030920	chr22	50090005	50090005	MOV10L1_intergenic|chr22:50029777-50030920	0.191653544163926	.	.
chr22	50071393	50072241	chr22	50090005	50090005	MOV10L1_genic|chr22:50071393-50072241	0.1841751823969293	.	.
chr22	50081263	50082627	chr22	50090005	50090005	MOV10L1_genic|chr22:50081263-50082627	0.16700242027226	.	.
chr22	50089304	50090255	chr22	50090005	50090005	MOV10L1_promoter|chr22:50089304-50090255	0.995369800252418	.	.
chr22	50112087	50112856	chr22	50090005	50090005	MOV10L1_genic|chr22:50112087-50112856	0.7862897499753381	.	.
chr22	50112087	50112856	chr22	50170730	50170730	PANX2_genic|chr22:50112087-50112856	0.5962536347332571	.	.
chr22	50113930	50114938	chr22	50090005	50090005	MOV10L1_genic|chr22:50113930-50114938	0.6556728538748452	.	.
chr22	50113930	50114938	chr22	50170730	50170730	PANX2_genic|chr22:50113930-50114938	0.4626784987242383	.	.
chr22	50115631	50116131	chr22	50090005	50090005	MOV10L1_genic|chr22:50115631-50116131	0.5609141980488171	.	.
chr22	50115631	50116131	chr22	50170730	50170730	PANX2_genic|chr22:50115631-50116131	0.3414012099110177	.	.
chr22	50118602	50119102	chr22	50090005	50090005	MOV10L1_genic|chr22:50118602-50119102	0.6578751695840029	.	.
chr22	50118602	50119102	chr22	50170730	50170730	PANX2_genic|chr22:50118602-50119102	0.4477639189408983	.	.
chr22	50119733	50120233	chr22	50090005	50090005	MOV10L1_genic|chr22:50119733-50120233	0.2138077679567271	.	.
chr22	50119733	50120233	chr22	50170730	50170730	PANX2_genic|chr22:50119733-50120233	0.1726943761375937	.	.
chr22	50146731	50147231	chr22	50090005	50090005	MOV10L1_genic|chr22:50146731-50147231	0.1793873474564851	.	.
chr22	50146731	50147231	chr22	50170730	50170730	PANX2_genic|chr22:50146731-50147231	0.1979799276144082	.	.
chr22	50148823	50149560	chr22	50090005	50090005	MOV10L1_genic|chr22:50148823-50149560	0.504755971299973	.	.
chr22	50148823	50149560	chr22	50170730	50170730	PANX2_genic|chr22:50148823-50149560	0.761291556202386	.	.
chr22	50160653	50162431	chr22	50170730	50170730	PANX2_genic|chr22:50160653-50162431	0.3627081616560285	.	.
chr22	50162674	50163508	chr22	50170730	50170730	PANX2_intergenic|chr22:50162674-50163508	0.199927320436152	.	.
chr22	50169283	50169783	chr22	50170730	50170730	PANX2_intergenic|chr22:50169283-50169783	0.3266860282260603	.	.
chr22	50169921	50171032	chr22	50170730	50170730	PANX2_promoter|chr22:50169921-50171032	0.9945416395119469	.	.
chr22	50177767	50178606	chr22	50170730	50170730	PANX2_genic|chr22:50177767-50178606	0.200298128508774	.	.
chr22	50178656	50179324	chr22	50170730	50170730	PANX2_genic|chr22:50178656-50179324	0.2293496835309298	.	.
chr22	50185612	50186161	chr22	50185911	50185911	TRABD_promoter|chr22:50185612-50186161	0.9861614839343514	.	.
chr22	50190052	50190784	chr22	50170730	50170730	PANX2_genic|chr22:50190052-50190784	0.4353221982336183	.	.
chr22	50190052	50190784	chr22	50200978	50200978	SELENOO_genic|chr22:50190052-50190784	0.5619123692424388	.	.
chr22	50190052	50190784	chr22	50185911	50185911	TRABD_genic|chr22:50190052-50190784	0.7312633259957855	.	.
chr22	50200043	50201952	chr22	50200978	50200978	SELENOO_promoter|chr22:50200043-50201952	0.9790131753771092	.	.
chr22	50207114	50208183	chr22	50200978	50200978	SELENOO_genic|chr22:50207114-50208183	0.3365227581258567	.	.
chr22	50209121	50210644	chr22	50200978	50200978	SELENOO_genic|chr22:50209121-50210644	0.5398535486085722	.	.
chr22	50219042	50220884	chr22	50200978	50200978	SELENOO_genic|chr22:50219042-50220884	0.3615302546449521	.	.
chr22	50238642	50239142	chr22	50200978	50200978	SELENOO_genic|chr22:50238642-50239142	0.1839721826660914	.	.
chr22	50241034	50241534	chr22	50251405	50251405	HDAC10_genic|chr22:50241034-50241534	0.1719538620862015	.	.
chr22	50241034	50241534	chr22	50200978	50200978	SELENOO_genic|chr22:50241034-50241534	0.2194684531279442	.	.
chr22	50244332	50245571	chr22	50244971	50244971	TUBGCP6_promoter|chr22:50244332-50245571	0.9564671268099052	.	.
chr22	50247701	50248201	chr22	50251405	50251405	HDAC10_genic|chr22:50247701-50248201	0.7326192402727577	.	.
chr22	50247701	50248201	chr22	50261810	50261810	MAPK12_genic|chr22:50247701-50248201	0.2666100861693374	.	.
chr22	50247701	50248201	chr22	50244971	50244971	TUBGCP6_genic|chr22:50247701-50248201	0.1995488838823547	.	.
chr22	50250400	50250900	chr22	50251405	50251405	HDAC10_genic|chr22:50250400-50250900	0.3748695671158515	.	.
chr22	50251077	50251655	chr22	50251405	50251405	HDAC10_promoter|chr22:50251077-50251655	0.9930347235240936	.	.
chr22	50252075	50252575	chr22	50251405	50251405	HDAC10_intergenic|chr22:50252075-50252575	0.4601442722774761	.	.
chr22	50252075	50252575	chr22	50261810	50261810	MAPK12_intergenic|chr22:50252075-50252575	0.3982881845840246	.	.
chr22	50260399	50262293	chr22	50261810	50261810	MAPK12_promoter|chr22:50260399-50262293	0.9937812812968464	.	.
chr22	50262486	50262986	chr22	50270393	50270393	MAPK11_intergenic|chr22:50262486-50262986	0.1975441943702957	.	.
chr22	50262486	50262986	chr22	50261810	50261810	MAPK12_intergenic|chr22:50262486-50262986	0.2316310384657197	.	.
chr22	50267500	50268000	chr22	50270393	50270393	MAPK11_genic|chr22:50267500-50268000	0.7109718590301711	.	.
chr22	50267500	50268000	chr22	50261810	50261810	MAPK12_genic|chr22:50267500-50268000	0.6615582143834394	.	.
chr22	50269854	50270664	chr22	50270393	50270393	MAPK11_promoter|chr22:50269854-50270664	0.9924063400333794	.	.
chr22	50270671	50271171	chr22	50270393	50270393	MAPK11_promoter|chr22:50270671-50271171	0.9924063400333794	.	.
chr22	50271602	50272102	chr22	50270393	50270393	MAPK11_intergenic|chr22:50271602-50272102	0.7333234894716729	.	.
chr22	50271602	50272102	chr22	50261810	50261810	MAPK12_intergenic|chr22:50271602-50272102	0.3642509530396384	.	.
chr22	50276100	50276600	chr22	50270393	50270393	MAPK11_genic|chr22:50276100-50276600	0.572439178564497	.	.
chr22	50276100	50276600	chr22	50261810	50261810	MAPK12_genic|chr22:50276100-50276600	0.1952459415384274	.	.
chr22	50282363	50283485	chr22	50270393	50270393	MAPK11_genic|chr22:50282363-50283485	0.3996858374351271	.	.
chr22	50282363	50283485	chr22	50261810	50261810	MAPK12_genic|chr22:50282363-50283485	0.1655382510223622	.	.
chr22	50305448	50306946	chr22	50327060	50327060	DENND6B_genic|chr22:50305448-50306946	0.4230306791616823	.	.
chr22	50305448	50306946	chr22	50270393	50270393	MAPK11_genic|chr22:50305448-50306946	0.488240889914687	.	.
chr22	50305448	50306946	chr22	50261810	50261810	MAPK12_genic|chr22:50305448-50306946	0.2784799191327037	.	.
chr22	50305448	50306946	chr22	50307572	50307572	PLXNB2_genic|chr22:50305448-50306946	0.7454588511821785	.	.
chr22	50306993	50308382	chr22	50307572	50307572	PLXNB2_promoter|chr22:50306993-50308382	0.9597820618085728	.	.
chr22	50308463	50308963	chr22	50327060	50327060	DENND6B_intergenic|chr22:50308463-50308963	0.2038093225802894	.	.
chr22	50308463	50308963	chr22	50307572	50307572	PLXNB2_intergenic|chr22:50308463-50308963	0.2846637477498607	.	.
chr22	50314112	50315551	chr22	50327060	50327060	DENND6B_genic|chr22:50314112-50315551	0.1745530529755648	.	.
chr22	50314112	50315551	chr22	50307572	50307572	PLXNB2_genic|chr22:50314112-50315551	0.2600990750081466	.	.
chr22	50326810	50327608	chr22	50327060	50327060	DENND6B_promoter|chr22:50326810-50327608	0.9804185009020276	.	.
chr22	50341986	50343774	chr22	50343316	50343316	PPP6R2_promoter|chr22:50341986-50343774	0.9125768402685606	.	.
chr22	50469761	50470261	chr22	50475071	50475071	SBF1_genic|chr22:50469761-50470261	0.3946782165372118	.	.
chr22	50473753	50475369	chr22	50475071	50475071	SBF1_promoter|chr22:50473753-50475369	0.9893676127238216	.	.
chr22	50480854	50482603	chr22	50481723	50481723	ADM2_promoter|chr22:50480854-50482603	0.994903481579836	.	.
chr22	50486463	50487033	chr22	50486783	50486783	MIOX_promoter|chr22:50486463-50487033	0.9978569547895012	.	.
chr22	50487037	50487759	chr22	50486783	50486783	MIOX_promoter|chr22:50487037-50487759	0.9978569547895012	.	.
chr22	50487980	50488764	chr22	50486783	50486783	MIOX_genic|chr22:50487980-50488764	0.3140353518509209	.	.
chr22	50507258	50508717	chr22	50507706	50507706	LMF2_promoter|chr22:50507258-50508717	0.9171762189508492	.	.
chr22	50507258	50508717	chr22	50508215	50508215	NCAPH2_promoter|chr22:50507258-50508717	0.7124261756056756	.	.
chr22	50524756	50526453	chr22	50525605	50525605	SCO2_promoter|chr22:50524756-50526453	0.9872677848756723	.	.
chr22	50529835	50530611	chr22	50530085	50530085	TYMP_promoter|chr22:50529835-50530611	0.9998487161643096	.	.
chr22	50530758	50531258	chr22	50532579	50532579	ODF3B_genic|chr22:50530758-50531258	0.4063125845597032	.	.
chr22	50530758	50531258	chr22	50530085	50530085	TYMP_genic|chr22:50530758-50531258	0.3888462602581931	.	.
chr22	50531474	50532829	chr22	50532579	50532579	ODF3B_promoter|chr22:50531474-50532829	0.9932832312011484	.	.
chr22	50539059	50540030	chr22	50532579	50532579	ODF3B_intergenic|chr22:50539059-50540030	0.6825963009147108	.	.
chr22	50539059	50540030	chr22	50530085	50530085	TYMP_intergenic|chr22:50539059-50540030	0.423473120416629	.	.
chr22	50541588	50542088	chr22	50532579	50532579	ODF3B_intergenic|chr22:50541588-50542088	0.2097932907795744	.	.
chr22	50544127	50545116	chr22	50532579	50532579	ODF3B_intergenic|chr22:50544127-50545116	0.4054322263728752	.	.
chr22	50544127	50545116	chr22	50530085	50530085	TYMP_intergenic|chr22:50544127-50545116	0.1730181164526399	.	.
chr22	50582363	50583581	chr22	50582999	50582999	CHKB_promoter|chr22:50582363-50583581	0.9586291470516956	.	.
chr22	50618224	50618724	chr22	50628173	50628173	ARSA_intergenic|chr22:50618224-50618724	0.2897676957447186	.	.
chr22	50620358	50621047	chr22	50628173	50628173	ARSA_intergenic|chr22:50620358-50621047	0.7426399009795144	.	.
chr22	50621145	50621923	chr22	50628173	50628173	ARSA_intergenic|chr22:50621145-50621923	0.2119969357906785	.	.
chr22	50627481	50628481	chr22	50628173	50628173	ARSA_promoter|chr22:50627481-50628481	0.9906176026917732	.	.
chr22	50630295	50630795	chr22	50628173	50628173	ARSA_intergenic|chr22:50630295-50630795	0.2668701407038493	.	.
chr22	50640748	50641248	chr22	50628173	50628173	ARSA_intergenic|chr22:50640748-50641248	0.196155926820344	.	.
chr22	50640748	50641248	chr22	50674641	50674641	SHANK3_intergenic|chr22:50640748-50641248	0.1937408932477171	.	.
chr22	50643479	50644323	chr22	50628173	50628173	ARSA_intergenic|chr22:50643479-50644323	0.2079552479216794	.	.
chr22	50643479	50644323	chr22	50674641	50674641	SHANK3_intergenic|chr22:50643479-50644323	0.1681706364685752	.	.
chr22	50656236	50656736	chr22	50674641	50674641	SHANK3_intergenic|chr22:50656236-50656736	0.26488625229938	.	.
chr22	50671649	50672892	chr22	50738223	50738223	ACR_intergenic|chr22:50671649-50672892	0.7733792191949662	.	.
chr22	50671649	50672892	chr22	50628173	50628173	ARSA_intergenic|chr22:50671649-50672892	0.7194934250172085	.	.
chr22	50671649	50672892	chr22	50783659	50783659	RABL2B_intergenic|chr22:50671649-50672892	0.3251410583087606	.	.
chr22	50671649	50672892	chr22	50674641	50674641	SHANK3_intergenic|chr22:50671649-50672892	0.9871853228969478	.	.
chr22	50673094	50673825	chr22	50738223	50738223	ACR_intergenic|chr22:50673094-50673825	0.1708812018836911	.	.
chr22	50673094	50673825	chr22	50674641	50674641	SHANK3_intergenic|chr22:50673094-50673825	0.5832944386435154	.	.
chr22	50674159	50675115	chr22	50674641	50674641	SHANK3_promoter|chr22:50674159-50675115	0.995554642238957	.	.
chr22	50683075	50684855	chr22	50738223	50738223	ACR_genic|chr22:50683075-50684855	0.4340774525023305	.	.
chr22	50683075	50684855	chr22	50674641	50674641	SHANK3_genic|chr22:50683075-50684855	0.3205555301343315	.	.
chr22	50684951	50685451	chr22	50738223	50738223	ACR_genic|chr22:50684951-50685451	0.2145831233381854	.	.
chr22	50696843	50697612	chr22	50738223	50738223	ACR_genic|chr22:50696843-50697612	0.297765288950095	.	.
chr22	50698068	50699008	chr22	50738223	50738223	ACR_genic|chr22:50698068-50699008	0.5487569395980769	.	.
chr22	50698068	50699008	chr22	50674641	50674641	SHANK3_genic|chr22:50698068-50699008	0.2720636624351598	.	.
chr22	50700207	50700707	chr22	50738223	50738223	ACR_genic|chr22:50700207-50700707	0.31557769406468	.	.
chr22	50703861	50705156	chr22	50738223	50738223	ACR_genic|chr22:50703861-50705156	0.3862790028985433	.	.
chr22	50705178	50705678	chr22	50738223	50738223	ACR_genic|chr22:50705178-50705678	0.3636695957182528	.	.
chr22	50706301	50706801	chr22	50738223	50738223	ACR_genic|chr22:50706301-50706801	0.269054225633583	.	.
chr22	50710201	50710701	chr22	50738223	50738223	ACR_genic|chr22:50710201-50710701	0.2840809419125624	.	.
chr22	50710792	50711292	chr22	50738223	50738223	ACR_genic|chr22:50710792-50711292	0.316254852950646	.	.
chr22	50711667	50712519	chr22	50738223	50738223	ACR_genic|chr22:50711667-50712519	0.3211021096887889	.	.
chr22	50715175	50715675	chr22	50738223	50738223	ACR_genic|chr22:50715175-50715675	0.2940971389593955	.	.
chr22	50715828	50716328	chr22	50738223	50738223	ACR_genic|chr22:50715828-50716328	0.2910356194820601	.	.
chr22	50718633	50719133	chr22	50738223	50738223	ACR_genic|chr22:50718633-50719133	0.2847839459441403	.	.
chr22	50719202	50720600	chr22	50738223	50738223	ACR_genic|chr22:50719202-50720600	0.5442166269910624	.	.
chr22	50719202	50720600	chr22	50674641	50674641	SHANK3_genic|chr22:50719202-50720600	0.2454027537747621	.	.
chr22	50720907	50721407	chr22	50738223	50738223	ACR_genic|chr22:50720907-50721407	0.3178907503869841	.	.
chr22	50720907	50721407	chr22	50674641	50674641	SHANK3_genic|chr22:50720907-50721407	0.1778990119777988	.	.
chr22	50721414	50721914	chr22	50738223	50738223	ACR_genic|chr22:50721414-50721914	0.2696945594654433	.	.
chr22	50729525	50730025	chr22	50738223	50738223	ACR_genic|chr22:50729525-50730025	0.3830208631245188	.	.
chr22	50729525	50730025	chr22	50674641	50674641	SHANK3_genic|chr22:50729525-50730025	0.1664502336421007	.	.
chr22	50730179	50731345	chr22	50738223	50738223	ACR_genic|chr22:50730179-50731345	0.6359069982804693	.	.
chr22	50730179	50731345	chr22	50674641	50674641	SHANK3_genic|chr22:50730179-50731345	0.2055901106988298	.	.
chr22	50731695	50732558	chr22	50738223	50738223	ACR_genic|chr22:50731695-50732558	0.6934854493751087	.	.
chr22	50731695	50732558	chr22	50674641	50674641	SHANK3_genic|chr22:50731695-50732558	0.2099753766161123	.	.
chr22	50733500	50734000	chr22	50738223	50738223	ACR_intergenic|chr22:50733500-50734000	0.5669929343716538	.	.
chr22	50733500	50734000	chr22	50674641	50674641	SHANK3_intergenic|chr22:50733500-50734000	0.2009837543272535	.	.
chr22	50734283	50735162	chr22	50738223	50738223	ACR_intergenic|chr22:50734283-50735162	0.6172488053583819	.	.
chr22	50734283	50735162	chr22	50674641	50674641	SHANK3_intergenic|chr22:50734283-50735162	0.2149726745442509	.	.
chr22	50737731	50738473	chr22	50738223	50738223	ACR_promoter|chr22:50737731-50738473	0.9980421251670312	.	.
chr22	50738516	50739707	chr22	50738223	50738223	ACR_promoter|chr22:50738516-50739707	0.9982780483921662	.	.
chr22	50739795	50740608	chr22	50738223	50738223	ACR_genic|chr22:50739795-50740608	0.5581372363868269	.	.
chr22	50740614	50741114	chr22	50738223	50738223	ACR_genic|chr22:50740614-50741114	0.4611328857313472	.	.
chr22	50743365	50743865	chr22	50738223	50738223	ACR_genic|chr22:50743365-50743865	0.4964042962126258	.	.
chr22	50743889	50744932	chr22	50738223	50738223	ACR_genic|chr22:50743889-50744932	0.5720975070025026	.	.
chr22	50746545	50747045	chr22	50738223	50738223	ACR_intergenic|chr22:50746545-50747045	0.1966894770161774	.	.
chr22	50756573	50757469	chr22	50738223	50738223	ACR_intergenic|chr22:50756573-50757469	0.4451889590205075	.	.
chr22	50759216	50760744	chr22	50738223	50738223	ACR_intergenic|chr22:50759216-50760744	0.6897508914321553	.	.
chr22	50759216	50760744	chr22	50783659	50783659	RABL2B_intergenic|chr22:50759216-50760744	0.3377952619197227	.	.
chr22	50769080	50770308	chr22	50738223	50738223	ACR_genic|chr22:50769080-50770308	0.17661115493904	.	.
chr22	50782988	50784258	chr22	50783659	50783659	RABL2B_promoter|chr22:50782988-50784258	0.9908836015812283	.	.
chr22	50786028	50786528	chr22	50783659	50783659	RABL2B_intergenic|chr22:50786028-50786528	0.1933352684719348	.	.
chr22	50786906	50787406	chr22	50783659	50783659	RABL2B_intergenic|chr22:50786906-50787406	0.3448785483024215	.	.
chr3	3126641	3127594	chr3	3126915	3126915	TRNT1_promoter|chr3:3126641-3127594	0.9037798302013688	.	.
chr3	3170919	3171419	chr3	3179717	3179717	CRBN_genic|chr3:3170919-3171419	0.4585011747957651	.	.
chr3	3172597	3174118	chr3	3179717	3179717	CRBN_genic|chr3:3172597-3174118	0.9692312487734022	.	.
chr3	3177843	3178343	chr3	3179717	3179717	CRBN_genic|chr3:3177843-3178343	0.7191823905702267	.	.
chr3	3179241	3179989	chr3	3179717	3179717	CRBN_promoter|chr3:3179241-3179989	0.9918586759358432	.	.
chr3	4303053	4304242	chr3	4303303	4303303	SETMAR_promoter|chr3:4303053-4304242	0.9253104718914038	.	.
chr3	4313831	4314331	chr3	4303303	4303303	SETMAR_genic|chr3:4313831-4314331	0.2085880333344034	.	.
chr3	4416864	4417364	chr3	4467282	4467282	SUMF1_genic|chr3:4416864-4417364	0.3123715095104476	.	.
chr3	4466596	4467532	chr3	4467282	4467282	SUMF1_promoter|chr3:4466596-4467532	0.9186770741738391	.	.
chr3	4474690	4475190	chr3	4493347	4493347	ITPR1_intergenic|chr3:4474690-4475190	0.2070464111335159	.	.
chr3	4474690	4475190	chr3	4467282	4467282	SUMF1_intergenic|chr3:4474690-4475190	0.3884324021362886	.	.
chr3	4492128	4493597	chr3	4493347	4493347	ITPR1_promoter|chr3:4492128-4493597	0.973042519446202	.	.
chr3	4702979	4703479	chr3	4751590	4751590	EGOT_genic|chr3:4702979-4703479	0.2031579142430349	.	.
chr3	4722037	4723511	chr3	4751590	4751590	EGOT_genic|chr3:4722037-4723511	0.4476628721814273	.	.
chr3	4736550	4737050	chr3	4751590	4751590	EGOT_genic|chr3:4736550-4737050	0.3587922004854761	.	.
chr3	4740816	4742372	chr3	4751590	4751590	EGOT_genic|chr3:4740816-4742372	0.954744859844198	.	.
chr3	4740816	4742372	chr3	4493347	4493347	ITPR1_genic|chr3:4740816-4742372	0.2145296483321976	.	.
chr3	4744199	4745029	chr3	4751590	4751590	EGOT_genic|chr3:4744199-4745029	0.7772410395939114	.	.
chr3	4751340	4752207	chr3	4751590	4751590	EGOT_promoter|chr3:4751340-4752207	0.9869607801142612	.	.
chr3	4813844	4814826	chr3	4751590	4751590	EGOT_genic|chr3:4813844-4814826	0.1828547023227271	.	.
chr3	4830877	4831970	chr3	4751590	4751590	EGOT_genic|chr3:4830877-4831970	0.2435994943467767	.	.
chr3	4868286	4868786	chr3	5122244	5122244	ARL8B_intergenic|chr3:4868286-4868786	0.1868846014066987	.	.
chr3	4868286	4868786	chr3	4751590	4751590	EGOT_intergenic|chr3:4868286-4868786	0.6138828835166565	.	.
chr3	4977019	4977936	chr3	5122244	5122244	ARL8B_intergenic|chr3:4977019-4977936	0.1815489565171254	.	.
chr3	4977019	4977936	chr3	4979411	4979411	BHLHE40_intergenic|chr3:4977019-4977936	0.636076762547716	.	.
chr3	4977019	4977936	chr3	4751590	4751590	EGOT_intergenic|chr3:4977019-4977936	0.3937252272331007	.	.
chr3	4978158	4979661	chr3	4979411	4979411	BHLHE40_promoter|chr3:4978158-4979661	0.9928019165797178	.	.
chr3	4980257	4980757	chr3	5122244	5122244	ARL8B_genic|chr3:4980257-4980757	0.3260955530487898	.	.
chr3	4980257	4980757	chr3	4979411	4979411	BHLHE40_genic|chr3:4980257-4980757	0.2896620584501163	.	.
chr3	4983893	4984393	chr3	5122244	5122244	ARL8B_genic|chr3:4983893-4984393	0.2663067176555267	.	.
chr3	4983893	4984393	chr3	4979411	4979411	BHLHE40_genic|chr3:4983893-4984393	0.3041864931638493	.	.
chr3	4985442	4986159	chr3	5122244	5122244	ARL8B_intergenic|chr3:4985442-4986159	0.3013133984126089	.	.
chr3	4985442	4986159	chr3	4979411	4979411	BHLHE40_intergenic|chr3:4985442-4986159	0.3930735228654091	.	.
chr3	4986753	4987253	chr3	5122244	5122244	ARL8B_intergenic|chr3:4986753-4987253	0.5276389876008417	.	.
chr3	4986753	4987253	chr3	4979411	4979411	BHLHE40_intergenic|chr3:4986753-4987253	0.7043291978655095	.	.
chr3	4986753	4987253	chr3	4751590	4751590	EGOT_intergenic|chr3:4986753-4987253	0.3030645074613574	.	.
chr3	4994265	4994765	chr3	5122244	5122244	ARL8B_intergenic|chr3:4994265-4994765	0.2007504490231386	.	.
chr3	4994897	4996021	chr3	5122244	5122244	ARL8B_intergenic|chr3:4994897-4996021	0.5855055333347557	.	.
chr3	4994897	4996021	chr3	4979411	4979411	BHLHE40_intergenic|chr3:4994897-4996021	0.5381745204955565	.	.
chr3	4994897	4996021	chr3	4751590	4751590	EGOT_intergenic|chr3:4994897-4996021	0.3277543072993009	.	.
chr3	5006624	5007124	chr3	5122244	5122244	ARL8B_intergenic|chr3:5006624-5007124	0.1764269654816632	.	.
chr3	5013144	5013644	chr3	5122244	5122244	ARL8B_intergenic|chr3:5013144-5013644	0.268034009875959	.	.
chr3	5016148	5016991	chr3	5122244	5122244	ARL8B_intergenic|chr3:5016148-5016991	0.3831662289010269	.	.
chr3	5017956	5018456	chr3	5122244	5122244	ARL8B_intergenic|chr3:5017956-5018456	0.1674310717046342	.	.
chr3	5021644	5022144	chr3	5122244	5122244	ARL8B_intergenic|chr3:5021644-5022144	0.3236514532445054	.	.
chr3	5021644	5022144	chr3	4751590	4751590	EGOT_intergenic|chr3:5021644-5022144	0.1681481464141118	.	.
chr3	5022165	5022665	chr3	5122244	5122244	ARL8B_intergenic|chr3:5022165-5022665	0.1723389878312457	.	.
chr3	5023215	5023715	chr3	5122244	5122244	ARL8B_intergenic|chr3:5023215-5023715	0.567328260940158	.	.
chr3	5023215	5023715	chr3	4979411	4979411	BHLHE40_intergenic|chr3:5023215-5023715	0.2728729023909966	.	.
chr3	5023215	5023715	chr3	4751590	4751590	EGOT_intergenic|chr3:5023215-5023715	0.2921177452217847	.	.
chr3	5026396	5027278	chr3	5122244	5122244	ARL8B_intergenic|chr3:5026396-5027278	0.7241959608219157	.	.
chr3	5026396	5027278	chr3	4979411	4979411	BHLHE40_intergenic|chr3:5026396-5027278	0.340160152040334	.	.
chr3	5026396	5027278	chr3	4751590	4751590	EGOT_intergenic|chr3:5026396-5027278	0.4159671626041837	.	.
chr3	5108251	5109403	chr3	5122244	5122244	ARL8B_intergenic|chr3:5108251-5109403	0.5296368752985062	.	.
chr3	5121982	5123213	chr3	5122244	5122244	ARL8B_promoter|chr3:5121982-5123213	0.976927157016538	.	.
chr3	5139550	5140050	chr3	5122244	5122244	ARL8B_genic|chr3:5139550-5140050	0.5915659057424528	.	.
chr3	5187286	5188592	chr3	5187673	5187673	EDEM1_promoter|chr3:5187286-5188592	0.9608384974139872	.	.
chr3	5194702	5195202	chr3	5187673	5187673	EDEM1_genic|chr3:5194702-5195202	0.3765713528293129	.	.
chr3	5196585	5197865	chr3	5187673	5187673	EDEM1_genic|chr3:5196585-5197865	0.5026829328701419	.	.
chr3	8444271	8444771	chr3	8501806	8501806	LMCD1_intergenic|chr3:8444271-8444771	0.4453147891902825	.	.
chr3	8483248	8483748	chr3	8501806	8501806	LMCD1_intergenic|chr3:8483248-8483748	0.4326393817373737	.	.
chr3	8492958	8493973	chr3	8501806	8501806	LMCD1_intergenic|chr3:8492958-8493973	0.2557671953080646	.	.
chr3	8501467	8502056	chr3	8501806	8501806	LMCD1_promoter|chr3:8501467-8502056	0.9896486916183728	.	.
chr3	8505566	8506066	chr3	8501806	8501806	LMCD1_genic|chr3:8505566-8506066	0.3512138531761413	.	.
chr3	8506259	8507021	chr3	8501806	8501806	LMCD1_genic|chr3:8506259-8507021	0.7569828670640212	.	.
chr3	8509881	8510381	chr3	8501806	8501806	LMCD1_genic|chr3:8509881-8510381	0.8383275081023822	.	.
chr3	8540462	8540962	chr3	8501806	8501806	LMCD1_genic|chr3:8540462-8540962	0.1803425759240004	.	.
chr3	8793131	8793631	chr3	8963475	8963475	RAD18_intergenic|chr3:8793131-8793631	0.1662711601028405	.	.
chr3	8869594	8870094	chr3	8963475	8963475	RAD18_intergenic|chr3:8869594-8870094	0.3644241454937287	.	.
chr3	8936692	8937786	chr3	8963475	8963475	RAD18_genic|chr3:8936692-8937786	0.6650060560673161	.	.
chr3	8962996	8963732	chr3	8963475	8963475	RAD18_promoter|chr3:8962996-8963732	0.993585284913738	.	.
chr3	8964785	8965285	chr3	8963475	8963475	RAD18_intergenic|chr3:8964785-8965285	0.8461894905841744	.	.
chr3	8970919	8971653	chr3	8963475	8963475	RAD18_intergenic|chr3:8970919-8971653	0.501849409116981	.	.
chr3	8972514	8973014	chr3	8963475	8963475	RAD18_intergenic|chr3:8972514-8973014	0.3417989945807827	.	.
chr3	9362782	9363562	chr3	9363032	9363032	THUMPD3_promoter|chr3:9362782-9363562	0.9155971570841294	.	.
chr3	9396135	9397949	chr3	9397699	9397699	SETD5_promoter|chr3:9396135-9397949	0.9884430449917764	.	.
chr3	9399698	9400198	chr3	9553802	9553802	LHFPL4_genic|chr3:9399698-9400198	0.3202082116159206	.	.
chr3	9422629	9423576	chr3	9553802	9553802	LHFPL4_genic|chr3:9422629-9423576	0.2409569830911385	.	.
chr3	9467425	9468268	chr3	9553802	9553802	LHFPL4_genic|chr3:9467425-9468268	0.2015793807557934	.	.
chr3	9468424	9468924	chr3	9553802	9553802	LHFPL4_genic|chr3:9468424-9468924	0.2319597204727831	.	.
chr3	9498450	9498950	chr3	9553802	9553802	LHFPL4_genic|chr3:9498450-9498950	0.2145677416478861	.	.
chr3	9499739	9501680	chr3	9553802	9553802	LHFPL4_genic|chr3:9499739-9501680	0.4783742198624431	.	.
chr3	9503136	9503636	chr3	9553802	9553802	LHFPL4_genic|chr3:9503136-9503636	0.2048034735975805	.	.
chr3	9551936	9552640	chr3	9553802	9553802	LHFPL4_genic|chr3:9551936-9552640	0.6548510074328221	.	.
chr3	9553357	9554315	chr3	9553802	9553802	LHFPL4_promoter|chr3:9553357-9554315	0.9992251203788696	.	.
chr3	9649111	9649682	chr3	9649432	9649432	MTMR14_promoter|chr3:9649111-9649682	0.987608279498893	.	.
chr3	9650120	9650620	chr3	9649432	9649432	MTMR14_genic|chr3:9650120-9650620	0.3574434961798821	.	.
chr3	9730790	9731999	chr3	9731749	9731749	BRPF1_promoter|chr3:9730790-9731999	0.8906924740489353	.	.
chr3	9749689	9750499	chr3	9749943	9749943	OGG1_promoter|chr3:9749689-9750499	0.941107086544458	.	.
chr3	9754692	9755192	chr3	9769984	9769984	CAMK1_genic|chr3:9754692-9755192	0.2040246197975161	.	.
chr3	9767346	9767846	chr3	9769984	9769984	CAMK1_genic|chr3:9767346-9767846	0.2839688848563914	.	.
chr3	9769090	9770581	chr3	9769984	9769984	CAMK1_promoter|chr3:9769090-9770581	0.9937914313600532	.	.
chr3	9792244	9793869	chr3	9792494	9792494	ARPC4_promoter|chr3:9792244-9793869	0.873322998222726	.	.
chr3	9792244	9793869	chr3	9793011	9793011	TADA3_promoter|chr3:9792244-9793869	0.9034555435542566	.	.
chr3	9808362	9809117	chr3	9809959	9809959	TTLL3_genic|chr3:9808362-9809117	0.4595361096580173	.	.
chr3	9809682	9810477	chr3	9809959	9809959	TTLL3_promoter|chr3:9809682-9810477	0.9939811707320608	.	.
chr3	9819182	9821382	chr3	9844018	9844018	RPUSD3_genic|chr3:9819182-9821382	0.1753551018364202	.	.
chr3	9819182	9821382	chr3	9809959	9809959	TTLL3_genic|chr3:9819182-9821382	0.3753534060473573	.	.
chr3	9838093	9838593	chr3	9844018	9844018	RPUSD3_genic|chr3:9838093-9838593	0.8812031121181212	.	.
chr3	9838093	9838593	chr3	9809959	9809959	TTLL3_genic|chr3:9838093-9838593	0.5281441752690468	.	.
chr3	9843283	9844569	chr3	9844018	9844018	RPUSD3_promoter|chr3:9843283-9844569	0.9925739344472084	.	.
chr3	9883988	9884918	chr3	9890586	9890586	JAGN1_intergenic|chr3:9883988-9884918	0.1675581069255853	.	.
chr3	9890281	9891231	chr3	9890586	9890586	JAGN1_promoter|chr3:9890281-9891231	0.9700280671418248	.	.
chr3	9894234	9894734	chr3	9917073	9917073	IL17RC_genic|chr3:9894234-9894734	0.2592730061144511	.	.
chr3	9894234	9894734	chr3	9890586	9890586	JAGN1_genic|chr3:9894234-9894734	0.5506308491649262	.	.
chr3	9897773	9898273	chr3	9890586	9890586	JAGN1_intergenic|chr3:9897773-9898273	0.1909943067696806	.	.
chr3	9915039	9916685	chr3	9917073	9917073	IL17RC_promoter|chr3:9915039-9916685	0.9976248111576904	.	.
chr3	9916805	9917323	chr3	9917073	9917073	IL17RC_promoter|chr3:9916805-9917323	0.9918287388482936	.	.
chr3	9932711	9934262	chr3	9933840	9933840	CRELD1_promoter|chr3:9932711-9934262	0.8668647652199646	.	.
chr3	9946049	9947554	chr3	9933840	9933840	CRELD1_genic|chr3:9946049-9947554	0.2665588633064823	.	.
chr3	9946049	9947554	chr3	10011248	10011248	EMC3_genic|chr3:9946049-9947554	0.1855732020939631	.	.
chr3	9946049	9947554	chr3	9917073	9917073	IL17RC_genic|chr3:9946049-9947554	0.3168924884080517	.	.
chr3	9946049	9947554	chr3	9952415	9952415	PRRT3_genic|chr3:9946049-9947554	0.959562784573304	.	.
chr3	9951926	9952665	chr3	9952415	9952415	PRRT3_promoter|chr3:9951926-9952665	0.9958790839525868	.	.
chr3	9976927	9977712	chr3	10011248	10011248	EMC3_genic|chr3:9976927-9977712	0.2054892542802402	.	.
chr3	9976927	9977712	chr3	9952415	9952415	PRRT3_genic|chr3:9976927-9977712	0.3216867774341169	.	.
chr3	9986371	9987802	chr3	10011248	10011248	EMC3_genic|chr3:9986371-9987802	0.5774754534568212	.	.
chr3	9986371	9987802	chr3	10026386	10026386	FANCD2_genic|chr3:9986371-9987802	0.3702544333681866	.	.
chr3	9986371	9987802	chr3	9952415	9952415	PRRT3_genic|chr3:9986371-9987802	0.6159839044025985	.	.
chr3	10008922	10009422	chr3	10011248	10011248	EMC3_genic|chr3:10008922-10009422	0.8029103980050005	.	.
chr3	10008922	10009422	chr3	10026386	10026386	FANCD2_genic|chr3:10008922-10009422	0.3269729228366121	.	.
chr3	10008922	10009422	chr3	9952415	9952415	PRRT3_genic|chr3:10008922-10009422	0.2642387384166539	.	.
chr3	10010961	10011498	chr3	10011248	10011248	EMC3_promoter|chr3:10010961-10011498	0.990418140436855	.	.
chr3	10023574	10024347	chr3	10011248	10011248	EMC3_intergenic|chr3:10023574-10024347	0.2689811511369439	.	.
chr3	10023574	10024347	chr3	10026386	10026386	FANCD2_intergenic|chr3:10023574-10024347	0.7268008681241557	.	.
chr3	10026129	10026945	chr3	10026386	10026386	FANCD2_promoter|chr3:10026129-10026945	0.993050754963411	.	.
chr3	10115333	10116563	chr3	10115648	10115648	BRK1_promoter|chr3:10115333-10116563	0.9816912583956808	.	.
chr3	10141384	10142040	chr3	10141634	10141634	VHL_promoter|chr3:10141384-10142040	0.990366604863366	.	.
chr3	10164360	10165548	chr3	10164878	10164878	IRAK2_promoter|chr3:10164360-10165548	0.9910901096056208	.	.
chr3	10169068	10169568	chr3	10164878	10164878	IRAK2_genic|chr3:10169068-10169568	0.409119523241648	.	.
chr3	10173258	10173758	chr3	10164878	10164878	IRAK2_genic|chr3:10173258-10173758	0.2959006605165521	.	.
chr3	10173845	10174345	chr3	10115648	10115648	BRK1_genic|chr3:10173845-10174345	0.4287217474427371	.	.
chr3	10173845	10174345	chr3	10164878	10164878	IRAK2_genic|chr3:10173845-10174345	0.937866341512694	.	.
chr3	10173845	10174345	chr3	10248492	10248492	TATDN2_genic|chr3:10173845-10174345	0.4749424564348354	.	.
chr3	10173845	10174345	chr3	10141634	10141634	VHL_genic|chr3:10173845-10174345	0.5805292161710293	.	.
chr3	10189516	10190016	chr3	10164878	10164878	IRAK2_genic|chr3:10189516-10190016	0.6751251126880833	.	.
chr3	10189516	10190016	chr3	10248492	10248492	TATDN2_genic|chr3:10189516-10190016	0.3272460280857115	.	.
chr3	10189516	10190016	chr3	10141634	10141634	VHL_genic|chr3:10189516-10190016	0.181681162836916	.	.
chr3	10192010	10192510	chr3	10115648	10115648	BRK1_genic|chr3:10192010-10192510	0.3065359554389297	.	.
chr3	10192010	10192510	chr3	10164878	10164878	IRAK2_genic|chr3:10192010-10192510	0.8107721101450291	.	.
chr3	10192010	10192510	chr3	10248492	10248492	TATDN2_genic|chr3:10192010-10192510	0.5999201558265311	.	.
chr3	10192010	10192510	chr3	10141634	10141634	VHL_genic|chr3:10192010-10192510	0.4504028213682546	.	.
chr3	10192855	10193355	chr3	10164878	10164878	IRAK2_genic|chr3:10192855-10193355	0.6099604386595286	.	.
chr3	10192855	10193355	chr3	10248492	10248492	TATDN2_genic|chr3:10192855-10193355	0.4187555152836726	.	.
chr3	10192855	10193355	chr3	10141634	10141634	VHL_genic|chr3:10192855-10193355	0.2114689606317312	.	.
chr3	10198972	10199472	chr3	10164878	10164878	IRAK2_genic|chr3:10198972-10199472	0.3572028466491979	.	.
chr3	10198972	10199472	chr3	10248492	10248492	TATDN2_genic|chr3:10198972-10199472	0.2300154340688502	.	.
chr3	10205279	10206521	chr3	10164878	10164878	IRAK2_genic|chr3:10205279-10206521	0.3854061530061936	.	.
chr3	10205279	10206521	chr3	10248492	10248492	TATDN2_genic|chr3:10205279-10206521	0.3274887883071252	.	.
chr3	10222028	10222528	chr3	10164878	10164878	IRAK2_genic|chr3:10222028-10222528	0.3649004247424824	.	.
chr3	10222028	10222528	chr3	10248492	10248492	TATDN2_genic|chr3:10222028-10222528	0.552748423082309	.	.
chr3	10224793	10225293	chr3	10164878	10164878	IRAK2_genic|chr3:10224793-10225293	0.2568359353991187	.	.
chr3	10224793	10225293	chr3	10248492	10248492	TATDN2_genic|chr3:10224793-10225293	0.323371205645017	.	.
chr3	10228205	10229019	chr3	10164878	10164878	IRAK2_genic|chr3:10228205-10229019	0.4542166722050134	.	.
chr3	10228205	10229019	chr3	10248492	10248492	TATDN2_genic|chr3:10228205-10229019	0.5742820346560578	.	.
chr3	10248155	10248742	chr3	10248492	10248492	TATDN2_promoter|chr3:10248155-10248742	0.9926918449351456	.	.
chr3	10249057	10249721	chr3	10248492	10248492	TATDN2_genic|chr3:10249057-10249721	0.4460354528898707	.	.
chr3	10309740	10310240	chr3	10321188	10321188	SEC13_genic|chr3:10309740-10310240	0.2189037966700348	.	.
chr3	10312778	10313612	chr3	10321188	10321188	SEC13_genic|chr3:10312778-10313612	0.1728515803668518	.	.
chr3	10320921	10321438	chr3	10321188	10321188	SEC13_promoter|chr3:10320921-10321438	0.9441398327422544	.	.
chr3	11136843	11137805	chr3	11272323	11272323	ATG7_intergenic|chr3:11136843-11137805	0.2928690551035056	.	.
chr3	11200124	11201022	chr3	11272323	11272323	ATG7_intergenic|chr3:11200124-11201022	0.2709239742090191	.	.
chr3	11201194	11202024	chr3	11272323	11272323	ATG7_intergenic|chr3:11201194-11202024	0.3065227119490814	.	.
chr3	11272054	11272873	chr3	11272323	11272323	ATG7_promoter|chr3:11272054-11272873	0.9898275368394496	.	.
chr3	11276869	11277369	chr3	11272323	11272323	ATG7_genic|chr3:11276869-11277369	0.5225947607702963	.	.
chr3	11278789	11279289	chr3	11272323	11272323	ATG7_genic|chr3:11278789-11279289	0.8164149343285648	.	.
chr3	11287913	11289787	chr3	11272323	11272323	ATG7_genic|chr3:11287913-11289787	0.8409940827552517	.	.
chr3	11287913	11289787	chr3	11846919	11846919	TAMM41_genic|chr3:11287913-11289787	0.1826677558708712	.	.
chr3	11290718	11291218	chr3	11272323	11272323	ATG7_genic|chr3:11290718-11291218	0.2223998846114974	.	.
chr3	11514270	11514770	chr3	11272323	11272323	ATG7_genic|chr3:11514270-11514770	0.1963241613482111	.	.
chr3	11568059	11568968	chr3	11272323	11272323	ATG7_genic|chr3:11568059-11568968	0.3040296797522908	.	.
chr3	11568059	11568968	chr3	11846919	11846919	TAMM41_genic|chr3:11568059-11568968	0.2598973203870548	.	.
chr3	11568059	11568968	chr3	11720768	11720768	VGLL4_genic|chr3:11568059-11568968	0.2225745795699755	.	.
chr3	11642336	11643594	chr3	11272323	11272323	ATG7_genic|chr3:11642336-11643594	0.1752094742225851	.	.
chr3	11643686	11644186	chr3	11272323	11272323	ATG7_genic|chr3:11643686-11644186	0.1701795944706906	.	.
chr3	11661020	11661520	chr3	11272323	11272323	ATG7_genic|chr3:11661020-11661520	0.1742784653122467	.	.
chr3	11661755	11662255	chr3	11272323	11272323	ATG7_genic|chr3:11661755-11662255	0.1849082149597733	.	.
chr3	11662328	11662828	chr3	11272323	11272323	ATG7_genic|chr3:11662328-11662828	0.1653297093107823	.	.
chr3	11717251	11717751	chr3	11272323	11272323	ATG7_genic|chr3:11717251-11717751	0.1774287171376205	.	.
chr3	11717251	11717751	chr3	11720768	11720768	VGLL4_genic|chr3:11717251-11717751	0.2400197230426367	.	.
chr3	11717972	11719039	chr3	11272323	11272323	ATG7_genic|chr3:11717972-11719039	0.2033675408108883	.	.
chr3	11717972	11719039	chr3	11720768	11720768	VGLL4_genic|chr3:11717972-11719039	0.7032234517952672	.	.
chr3	11719197	11719903	chr3	11272323	11272323	ATG7_genic|chr3:11719197-11719903	0.2184424723712529	.	.
chr3	11719197	11719903	chr3	11720768	11720768	VGLL4_genic|chr3:11719197-11719903	0.7746576411970006	.	.
chr3	11720283	11721018	chr3	11720768	11720768	VGLL4_promoter|chr3:11720283-11721018	0.9739408283306148	.	.
chr3	11764766	11765510	chr3	11846919	11846919	TAMM41_intergenic|chr3:11764766-11765510	0.2147346121093229	.	.
chr3	11767154	11767654	chr3	11846919	11846919	TAMM41_intergenic|chr3:11767154-11767654	0.1774267973626375	.	.
chr3	11770403	11771494	chr3	11846919	11846919	TAMM41_intergenic|chr3:11770403-11771494	0.2171130762651536	.	.
chr3	11846273	11847199	chr3	11846919	11846919	TAMM41_promoter|chr3:11846273-11847199	0.9770646886621924	.	.
chr3	12175793	12176293	chr3	12287849	12287849	PPARG_genic|chr3:12175793-12176293	0.1844905988447004	.	.
chr3	12178070	12178841	chr3	12287849	12287849	PPARG_genic|chr3:12178070-12178841	0.3132313295362965	.	.
chr3	12180168	12180668	chr3	12287849	12287849	PPARG_genic|chr3:12180168-12180668	0.2383327440262472	.	.
chr3	12193439	12193939	chr3	12287849	12287849	PPARG_intergenic|chr3:12193439-12193939	0.4697207943256737	.	.
chr3	12287484	12288237	chr3	12287849	12287849	PPARG_promoter|chr3:12287484-12288237	0.9954428292579832	.	.
chr3	12288316	12289186	chr3	12287849	12287849	PPARG_promoter|chr3:12288316-12289186	0.9983476265273572	.	.
chr3	12370706	12371206	chr3	12287849	12287849	PPARG_genic|chr3:12370706-12371206	0.4174272291022767	.	.
chr3	12370706	12371206	chr3	12484431	12484431	TSEN2_genic|chr3:12370706-12371206	0.2096597611661097	.	.
chr3	12400765	12401265	chr3	12287849	12287849	PPARG_genic|chr3:12400765-12401265	0.2557795161899089	.	.
chr3	12400765	12401265	chr3	12484431	12484431	TSEN2_genic|chr3:12400765-12401265	0.1903559239405063	.	.
chr3	12405681	12406181	chr3	12287849	12287849	PPARG_genic|chr3:12405681-12406181	0.6825344445741068	.	.
chr3	12405681	12406181	chr3	12484431	12484431	TSEN2_genic|chr3:12405681-12406181	0.4792081244706069	.	.
chr3	12462307	12463113	chr3	12287849	12287849	PPARG_intergenic|chr3:12462307-12463113	0.2358366239774057	.	.
chr3	12462307	12463113	chr3	12484431	12484431	TSEN2_intergenic|chr3:12462307-12463113	0.3411467671185493	.	.
chr3	12471211	12471711	chr3	12287849	12287849	PPARG_intergenic|chr3:12471211-12471711	0.1709411925194455	.	.
chr3	12471211	12471711	chr3	12484431	12484431	TSEN2_intergenic|chr3:12471211-12471711	0.2507690351066095	.	.
chr3	12476107	12476962	chr3	12287849	12287849	PPARG_intergenic|chr3:12476107-12476962	0.2174691470130892	.	.
chr3	12476107	12476962	chr3	12484431	12484431	TSEN2_intergenic|chr3:12476107-12476962	0.5398845926507819	.	.
chr3	12479803	12480517	chr3	12287849	12287849	PPARG_intergenic|chr3:12479803-12480517	0.2169029325872002	.	.
chr3	12479803	12480517	chr3	12484431	12484431	TSEN2_intergenic|chr3:12479803-12480517	0.5762022512318183	.	.
chr3	12484085	12484971	chr3	12484431	12484431	TSEN2_promoter|chr3:12484085-12484971	0.9896678012221196	.	.
chr3	12487785	12488285	chr3	12484431	12484431	TSEN2_genic|chr3:12487785-12488285	0.4657531859467951	.	.
chr3	12507537	12508272	chr3	12484431	12484431	TSEN2_genic|chr3:12507537-12508272	0.2634815521985465	.	.
chr3	12508290	12508790	chr3	12484431	12484431	TSEN2_genic|chr3:12508290-12508790	0.5309906137451074	.	.
chr3	12553751	12554492	chr3	12557013	12557013	MKRN2_intergenic|chr3:12553751-12554492	0.244495981453279	.	.
chr3	12556243	12556743	chr3	12557013	12557013	MKRN2_promoter|chr3:12556243-12556743	0.944750361550103	.	.
chr3	12556763	12557312	chr3	12557013	12557013	MKRN2_promoter|chr3:12556763-12557312	0.944750361550103	.	.
chr3	12662461	12663396	chr3	12664201	12664201	RAF1_genic|chr3:12662461-12663396	0.6520061790850671	.	.
chr3	12663433	12664462	chr3	12664201	12664201	RAF1_promoter|chr3:12663433-12664462	0.9886542118718424	.	.
chr3	12664477	12664977	chr3	12664201	12664201	RAF1_promoter|chr3:12664477-12664977	0.9886542118718424	.	.
chr3	12681738	12683040	chr3	12664201	12664201	RAF1_intergenic|chr3:12681738-12683040	0.1684767938170687	.	.
chr3	12809891	12810661	chr3	12841582	12841582	RPL32_genic|chr3:12809891-12810661	0.4186224306860057	.	.
chr3	12829836	12832209	chr3	12841582	12841582	RPL32_genic|chr3:12829836-12832209	0.3963890942120987	.	.
chr3	12840883	12842095	chr3	12841582	12841582	RPL32_promoter|chr3:12840883-12842095	0.9192481633528672	.	.
chr3	12964166	12964666	chr3	12967698	12967698	IQSEC1_genic|chr3:12964166-12964666	0.3267479723572188	.	.
chr3	12967092	12968053	chr3	12967698	12967698	IQSEC1_promoter|chr3:12967092-12968053	0.9836767255642592	.	.
chr3	12994874	12995374	chr3	12967698	12967698	IQSEC1_intergenic|chr3:12994874-12995374	0.2862758054495019	.	.
chr3	13451255	13452116	chr3	13480214	13480214	HDAC11_intergenic|chr3:13451255-13452116	0.2243177820283833	.	.
chr3	13479467	13480754	chr3	13480214	13480214	HDAC11_promoter|chr3:13479467-13480754	0.964540222133736	.	.
chr3	14124125	14126177	chr3	14124871	14124871	CHCHD4_promoter|chr3:14124125-14126177	0.7777974021689527	.	.
chr3	14124125	14126177	chr3	14124939	14124939	TMEM43_promoter|chr3:14124125-14126177	0.7331986141586249	.	.
chr3	14144426	14145675	chr3	14178727	14178727	LSM3_genic|chr3:14144426-14145675	0.2841135488242836	.	.
chr3	14144426	14145675	chr3	14178672	14178672	XPC_genic|chr3:14144426-14145675	0.2735325084716916	.	.
chr3	14170352	14171303	chr3	14178727	14178727	LSM3_genic|chr3:14170352-14171303	0.7143636655046729	.	.
chr3	14170352	14171303	chr3	14178672	14178672	XPC_genic|chr3:14170352-14171303	0.6945477948817527	.	.
chr3	14177888	14178977	chr3	14178727	14178727	LSM3_promoter|chr3:14177888-14178977	0.9282327417734388	.	.
chr3	14177888	14178977	chr3	14178672	14178672	XPC_promoter|chr3:14177888-14178977	0.9067631545852152	.	.
chr3	14232647	14233147	chr3	14178727	14178727	LSM3_intergenic|chr3:14232647-14233147	0.1725025630713654	.	.
chr3	14232647	14233147	chr3	14178672	14178672	XPC_intergenic|chr3:14232647-14233147	0.1669721054049655	.	.
chr3	14402306	14403141	chr3	14402575	14402575	SLC6A6_promoter|chr3:14402306-14403141	0.9891626235697748	.	.
chr3	14403173	14403673	chr3	14402575	14402575	SLC6A6_genic|chr3:14403173-14403673	0.3434245768340667	.	.
chr3	14410595	14411095	chr3	14402575	14402575	SLC6A6_genic|chr3:14410595-14411095	0.8517066086768115	.	.
chr3	14413645	14414145	chr3	14402575	14402575	SLC6A6_genic|chr3:14413645-14414145	0.2013409735864464	.	.
chr3	14431822	14432936	chr3	14651745	14651745	CCDC174_genic|chr3:14431822-14432936	0.1714142961834878	.	.
chr3	14431822	14432936	chr3	14402575	14402575	SLC6A6_genic|chr3:14431822-14432936	0.7365326912412864	.	.
chr3	14435065	14436087	chr3	14402575	14402575	SLC6A6_genic|chr3:14435065-14436087	0.4050733810832084	.	.
chr3	14452060	14453542	chr3	14402575	14402575	SLC6A6_genic|chr3:14452060-14453542	0.4636182411489494	.	.
chr3	14460589	14461089	chr3	14402575	14402575	SLC6A6_genic|chr3:14460589-14461089	0.281039107760224	.	.
chr3	14472414	14473542	chr3	14402575	14402575	SLC6A6_genic|chr3:14472414-14473542	0.2367172679720727	.	.
chr3	14634977	14635477	chr3	14651745	14651745	CCDC174_intergenic|chr3:14634977-14635477	0.6841949775805828	.	.
chr3	14651329	14652347	chr3	14651745	14651745	CCDC174_promoter|chr3:14651329-14652347	0.974209373944676	.	.
chr3	14947280	14947833	chr3	14947583	14947583	NR2C2_promoter|chr3:14947280-14947833	0.9405631658053548	.	.
chr3	14947916	14948755	chr3	14947583	14947583	NR2C2_promoter|chr3:14947916-14948755	0.9405631658053548	.	.
chr3	15064216	15064716	chr3	15065337	15065337	MRPS25_genic|chr3:15064216-15064716	0.3781493188826371	.	.
chr3	15064808	15065587	chr3	15065337	15065337	MRPS25_promoter|chr3:15064808-15065587	0.941804812865515	.	.
chr3	15098674	15099925	chr3	15099157	15099157	RBSN_promoter|chr3:15098674-15099925	0.9783163291039304	.	.
chr3	15108011	15108511	chr3	15099157	15099157	RBSN_intergenic|chr3:15108011-15108511	0.3739473591501752	.	.
chr3	15110136	15110636	chr3	15099157	15099157	RBSN_intergenic|chr3:15110136-15110636	0.1763754189025814	.	.
chr3	15205901	15207624	chr3	15206225	15206225	CAPN7_promoter|chr3:15205901-15207624	0.9479756748626827	.	.
chr3	15267887	15268387	chr3	15332629	15332629	SH3BP5_genic|chr3:15267887-15268387	0.1782146821341105	.	.
chr3	15269002	15270632	chr3	15427556	15427556	EAF1_genic|chr3:15269002-15270632	0.1740970061006357	.	.
chr3	15269002	15270632	chr3	15332629	15332629	SH3BP5_genic|chr3:15269002-15270632	0.6069581897138573	.	.
chr3	15275938	15276879	chr3	15332629	15332629	SH3BP5_genic|chr3:15275938-15276879	0.2204689362095901	.	.
chr3	15291910	15292410	chr3	15332629	15332629	SH3BP5_genic|chr3:15291910-15292410	0.595975645244199	.	.
chr3	15292702	15293498	chr3	15332629	15332629	SH3BP5_genic|chr3:15292702-15293498	0.2903124403299665	.	.
chr3	15294893	15295393	chr3	15332629	15332629	SH3BP5_genic|chr3:15294893-15295393	0.2516080885890969	.	.
chr3	15295486	15295986	chr3	15427556	15427556	EAF1_genic|chr3:15295486-15295986	0.1706297603322012	.	.
chr3	15295486	15295986	chr3	15332629	15332629	SH3BP5_genic|chr3:15295486-15295986	0.6421862786375365	.	.
chr3	15300358	15301155	chr3	15427556	15427556	EAF1_genic|chr3:15300358-15301155	0.3226485225690205	.	.
chr3	15300358	15301155	chr3	15332629	15332629	SH3BP5_genic|chr3:15300358-15301155	0.7955278040062331	.	.
chr3	15305265	15305765	chr3	15332629	15332629	SH3BP5_genic|chr3:15305265-15305765	0.2747164120655963	.	.
chr3	15309565	15311097	chr3	15332629	15332629	SH3BP5_genic|chr3:15309565-15311097	0.3332414568762313	.	.
chr3	15316462	15316962	chr3	15332629	15332629	SH3BP5_genic|chr3:15316462-15316962	0.1645664908992332	.	.
chr3	15319373	15319873	chr3	15332629	15332629	SH3BP5_genic|chr3:15319373-15319873	0.2654810194647741	.	.
chr3	15319971	15320823	chr3	15332629	15332629	SH3BP5_genic|chr3:15319971-15320823	0.3683299375034306	.	.
chr3	15325188	15325688	chr3	15332629	15332629	SH3BP5_genic|chr3:15325188-15325688	0.4107168921935528	.	.
chr3	15327903	15328704	chr3	15427556	15427556	EAF1_genic|chr3:15327903-15328704	0.199983066222129	.	.
chr3	15327903	15328704	chr3	15332629	15332629	SH3BP5_genic|chr3:15327903-15328704	0.9504079579685176	.	.
chr3	15331357	15333087	chr3	15332629	15332629	SH3BP5_promoter|chr3:15331357-15333087	0.9928721368065724	.	.
chr3	15339563	15340694	chr3	15332629	15332629	SH3BP5_intergenic|chr3:15339563-15340694	0.4649807606866454	.	.
chr3	15366682	15367754	chr3	15332629	15332629	SH3BP5_intergenic|chr3:15366682-15367754	0.1846190038903304	.	.
chr3	15368433	15369170	chr3	15332629	15332629	SH3BP5_intergenic|chr3:15368433-15369170	0.2404905518768728	.	.
chr3	15378139	15378928	chr3	15332629	15332629	SH3BP5_intergenic|chr3:15378139-15378928	0.1809083636856988	.	.
chr3	15387177	15388135	chr3	15427556	15427556	EAF1_intergenic|chr3:15387177-15388135	0.1649831803311098	.	.
chr3	15387177	15388135	chr3	15332629	15332629	SH3BP5_intergenic|chr3:15387177-15388135	0.2112736069061378	.	.
chr3	15420795	15421594	chr3	15427556	15427556	EAF1_genic|chr3:15420795-15421594	0.2548477347564553	.	.
chr3	15427057	15429073	chr3	15427556	15427556	EAF1_promoter|chr3:15427057-15429073	0.9698459157581673	.	.
chr3	15427057	15429073	chr3	15427547	15427547	METTL6_promoter|chr3:15427057-15429073	0.8270126290585661	.	.
chr3	15438646	15439908	chr3	15427556	15427556	EAF1_genic|chr3:15438646-15439908	0.3066617685924935	.	.
chr3	15440627	15441787	chr3	15427556	15427556	EAF1_genic|chr3:15440627-15441787	0.476328238129583	.	.
chr3	15601096	15602477	chr3	15601744	15601744	BTD_promoter|chr3:15601096-15602477	0.9135890534334944	.	.
chr3	15601096	15602477	chr3	15601852	15601852	HACL1_promoter|chr3:15601096-15602477	0.9175657580172314	.	.
chr3	15630606	15631737	chr3	15859546	15859546	ANKRD28_genic|chr3:15630606-15631737	0.2285798270439043	.	.
chr3	15636001	15636822	chr3	15859546	15859546	ANKRD28_genic|chr3:15636001-15636822	0.5251722968186562	.	.
chr3	15636001	15636822	chr3	15601744	15601744	BTD_genic|chr3:15636001-15636822	0.476893673885038	.	.
chr3	15636001	15636822	chr3	15601852	15601852	HACL1_genic|chr3:15636001-15636822	0.4883098749899355	.	.
chr3	15645970	15646470	chr3	15859546	15859546	ANKRD28_genic|chr3:15645970-15646470	0.301062669651285	.	.
chr3	15646860	15647360	chr3	15859546	15859546	ANKRD28_genic|chr3:15646860-15647360	0.4716805326569488	.	.
chr3	15646860	15647360	chr3	15601744	15601744	BTD_genic|chr3:15646860-15647360	0.2767314817533606	.	.
chr3	15646860	15647360	chr3	15601852	15601852	HACL1_genic|chr3:15646860-15647360	0.258185192783196	.	.
chr3	15647540	15648351	chr3	15859546	15859546	ANKRD28_genic|chr3:15647540-15648351	0.2601284975570526	.	.
chr3	15797021	15798249	chr3	15859546	15859546	ANKRD28_genic|chr3:15797021-15798249	0.4615855146879313	.	.
chr3	15858836	15860981	chr3	15859546	15859546	ANKRD28_promoter|chr3:15858836-15860981	0.9815902492080562	.	.
chr3	16059928	16060776	chr3	15859546	15859546	ANKRD28_intergenic|chr3:16059928-16060776	0.2923964562165916	.	.
chr3	16264472	16265633	chr3	16264989	16264989	DPH3_promoter|chr3:16264472-16265633	0.7414839281298133	.	.
chr3	16264472	16265633	chr3	16265159	16265159	OXNAD1_promoter|chr3:16264472-16265633	0.9302921999756094	.	.
chr3	16467920	16469154	chr3	16513715	16513715	RFTN1_genic|chr3:16467920-16469154	0.1900209228050854	.	.
chr3	16474223	16474723	chr3	16513715	16513715	RFTN1_genic|chr3:16474223-16474723	0.29869090542528	.	.
chr3	16476589	16477504	chr3	16513715	16513715	RFTN1_genic|chr3:16476589-16477504	0.4742172835143356	.	.
chr3	16494647	16496051	chr3	16513715	16513715	RFTN1_genic|chr3:16494647-16496051	0.226074058287044	.	.
chr3	16496281	16497005	chr3	16513715	16513715	RFTN1_genic|chr3:16496281-16497005	0.2440425787098771	.	.
chr3	16511743	16513998	chr3	16513715	16513715	RFTN1_promoter|chr3:16511743-16513998	0.994468269267843	.	.
chr3	16517122	16517622	chr3	16513715	16513715	RFTN1_intergenic|chr3:16517122-16517622	0.5318932806517691	.	.
chr3	16522773	16523273	chr3	16513715	16513715	RFTN1_intergenic|chr3:16522773-16523273	0.2027319120787726	.	.
chr3	16523517	16524489	chr3	16513715	16513715	RFTN1_intergenic|chr3:16523517-16524489	0.4762781522456466	.	.
chr3	17740583	17741083	chr3	17742739	17742739	TBC1D5_genic|chr3:17740583-17741083	0.4173089932455415	.	.
chr3	17741921	17743085	chr3	17742739	17742739	TBC1D5_promoter|chr3:17741921-17743085	0.9892649945769096	.	.
chr3	19946808	19947329	chr3	19947079	19947079	RAB5A_promoter|chr3:19946808-19947329	0.9205455015244888	.	.
chr3	19947495	19947995	chr3	19947079	19947079	RAB5A_promoter|chr3:19947495-19947995	0.9205455015244888	.	.
chr3	20039723	20041092	chr3	20040031	20040031	KAT2B_promoter|chr3:20039723-20041092	0.992391135468404	.	.
chr3	20041433	20041933	chr3	20040031	20040031	KAT2B_genic|chr3:20041433-20041933	0.8885356551662358	.	.
chr3	20043321	20043821	chr3	20040031	20040031	KAT2B_genic|chr3:20043321-20043821	0.7555447559597646	.	.
chr3	20054579	20055491	chr3	20040031	20040031	KAT2B_genic|chr3:20054579-20055491	0.8155653509473685	.	.
chr3	20057192	20057981	chr3	20040031	20040031	KAT2B_genic|chr3:20057192-20057981	0.843129151669256	.	.
chr3	20185201	20185701	chr3	20186233	20186233	SGO1_genic|chr3:20185201-20185701	0.4359570006215253	.	.
chr3	20185983	20186545	chr3	20186233	20186233	SGO1_promoter|chr3:20185983-20186545	0.9860835183471618	.	.
chr3	21671817	21672727	chr3	21751324	21751324	ZNF385D_genic|chr3:21671817-21672727	0.7867138237649179	.	.
chr3	21673110	21673831	chr3	21751324	21751324	ZNF385D_genic|chr3:21673110-21673831	0.2156826678638535	.	.
chr3	21705704	21706204	chr3	21751324	21751324	ZNF385D_genic|chr3:21705704-21706204	0.5270869263188818	.	.
chr3	21718135	21718635	chr3	21751324	21751324	ZNF385D_genic|chr3:21718135-21718635	0.5885208848844244	.	.
chr3	21738928	21740331	chr3	21751324	21751324	ZNF385D_genic|chr3:21738928-21740331	0.2979587848463871	.	.
chr3	21744725	21745414	chr3	21751324	21751324	ZNF385D_genic|chr3:21744725-21745414	0.6729886123511659	.	.
chr3	21745913	21746413	chr3	21751324	21751324	ZNF385D_genic|chr3:21745913-21746413	0.9157766484575448	.	.
chr3	21747333	21747833	chr3	21751324	21751324	ZNF385D_genic|chr3:21747333-21747833	0.8522716552959925	.	.
chr3	21748018	21748574	chr3	21751324	21751324	ZNF385D_genic|chr3:21748018-21748574	0.692189727975695	.	.
chr3	21750180	21750880	chr3	21751324	21751324	ZNF385D_promoter|chr3:21750180-21750880	0.9996509616866196	.	.
chr3	21750965	21751574	chr3	21751324	21751324	ZNF385D_promoter|chr3:21750965-21751574	0.9976229720574442	.	.
chr3	21751877	21752377	chr3	21751324	21751324	ZNF385D_intergenic|chr3:21751877-21752377	0.6322819230675784	.	.
chr3	21752700	21753200	chr3	21751324	21751324	ZNF385D_intergenic|chr3:21752700-21753200	0.4530487331042198	.	.
chr3	23170253	23170753	chr3	23203292	23203292	UBE2E2_intergenic|chr3:23170253-23170753	0.197497723060218	.	.
chr3	23175309	23175809	chr3	23203292	23203292	UBE2E2_intergenic|chr3:23175309-23175809	0.2462250307688009	.	.
chr3	23202790	23203550	chr3	23203292	23203292	UBE2E2_promoter|chr3:23202790-23203550	0.950383402323158	.	.
chr3	23203667	23204335	chr3	23203292	23203292	UBE2E2_promoter|chr3:23203667-23204335	0.950383402323158	.	.
chr3	23650306	23651298	chr3	23805892	23805892	UBE2E1_intergenic|chr3:23650306-23651298	0.2315244966589322	.	.
chr3	23685446	23686231	chr3	23805892	23805892	UBE2E1_intergenic|chr3:23685446-23686231	0.2025084525901964	.	.
chr3	23710488	23710988	chr3	23805892	23805892	UBE2E1_intergenic|chr3:23710488-23710988	0.1988415846306959	.	.
chr3	23712520	23713280	chr3	23805892	23805892	UBE2E1_intergenic|chr3:23712520-23713280	0.2354592280010995	.	.
chr3	23740398	23741525	chr3	23805892	23805892	UBE2E1_intergenic|chr3:23740398-23741525	0.5767660979314637	.	.
chr3	23740398	23741525	chr3	23203292	23203292	UBE2E2_intergenic|chr3:23740398-23741525	0.1682036471044545	.	.
chr3	23805642	23806204	chr3	23805892	23805892	UBE2E1_promoter|chr3:23805642-23806204	0.9751431612119512	.	.
chr3	23806336	23807443	chr3	23805892	23805892	UBE2E1_promoter|chr3:23806336-23807443	0.9822364019848192	.	.
chr3	23810294	23811383	chr3	23805892	23805892	UBE2E1_genic|chr3:23810294-23811383	0.7758901883394056	.	.
chr3	23916475	23917925	chr3	23917046	23917046	NKIRAS1_promoter|chr3:23916475-23917925	0.9280930712051424	.	.
chr3	23916475	23917925	chr3	23916803	23916803	RPL15_promoter|chr3:23916475-23917925	0.7675026549439434	.	.
chr3	23945001	23945509	chr3	23945259	23945259	NR1D2_promoter|chr3:23945001-23945509	0.9925383462686648	.	.
chr3	23945719	23946858	chr3	23945259	23945259	NR1D2_promoter|chr3:23945719-23946858	0.9925383462686648	.	.
chr3	23947284	23947784	chr3	23945259	23945259	NR1D2_genic|chr3:23947284-23947784	0.5518787265906786	.	.
chr3	23959271	23959771	chr3	23945259	23945259	NR1D2_genic|chr3:23959271-23959771	0.4227567869562391	.	.
chr3	23963445	23963945	chr3	23945259	23945259	NR1D2_genic|chr3:23963445-23963945	0.2044632896875651	.	.
chr3	25420802	25421302	chr3	25428262	25428262	RARB_intergenic|chr3:25420802-25421302	0.4342235206718674	.	.
chr3	25427011	25427511	chr3	25428262	25428262	RARB_intergenic|chr3:25427011-25427511	0.5676106412083632	.	.
chr3	25427964	25428512	chr3	25428262	25428262	RARB_promoter|chr3:25427964-25428512	0.9939662164515406	.	.
chr3	25428537	25429037	chr3	25428262	25428262	RARB_promoter|chr3:25428537-25429037	0.9943766274546558	.	.
chr3	25430415	25430915	chr3	25428262	25428262	RARB_genic|chr3:25430415-25430915	0.6483879978486907	.	.
chr3	25433437	25434335	chr3	25428262	25428262	RARB_genic|chr3:25433437-25434335	0.9260910992586416	.	.
chr3	25433437	25434335	chr3	25664372	25664372	TOP2B_genic|chr3:25433437-25434335	0.1900429715558299	.	.
chr3	25455214	25456265	chr3	25428262	25428262	RARB_genic|chr3:25455214-25456265	0.267277166655089	.	.
chr3	25457592	25458510	chr3	25428262	25428262	RARB_genic|chr3:25457592-25458510	0.2153000503056736	.	.
chr3	25460628	25461128	chr3	25428262	25428262	RARB_genic|chr3:25460628-25461128	0.429929549570493	.	.
chr3	25648006	25648506	chr3	25664372	25664372	TOP2B_genic|chr3:25648006-25648506	0.3094741127232689	.	.
chr3	25663660	25665538	chr3	25664372	25664372	TOP2B_promoter|chr3:25663660-25665538	0.9847154989363338	.	.
chr3	25782744	25784044	chr3	25783498	25783498	NGLY1_promoter|chr3:25782744-25784044	0.8774098596149774	.	.
chr3	25789780	25790558	chr3	25790071	25790071	OXSM_promoter|chr3:25789780-25790558	0.982448583449674	.	.
chr3	25820382	25821325	chr3	25790071	25790071	OXSM_intergenic|chr3:25820382-25821325	0.1712979778894034	.	.
chr3	27482982	27483696	chr3	27484420	27484420	SLC4A7_genic|chr3:27482982-27483696	0.444710095514627	.	.
chr3	27484170	27484770	chr3	27484420	27484420	SLC4A7_promoter|chr3:27484170-27484770	0.9869133428361412	.	.
chr3	27533782	27534737	chr3	27484420	27484420	SLC4A7_intergenic|chr3:27533782-27534737	0.6418049321546101	.	.
chr3	28241271	28241882	chr3	28241632	28241632	CMC1_promoter|chr3:28241271-28241882	0.8931934180228084	.	.
chr3	28348360	28348860	chr3	28349127	28349127	AZI2_promoter|chr3:28348360-28348860	0.8546483901170148	.	.
chr3	28348873	28350062	chr3	28349127	28349127	AZI2_promoter|chr3:28348873-28350062	0.8546483901170148	.	.
chr3	29065361	29065861	chr3	29281311	29281311	RBMS3_intergenic|chr3:29065361-29065861	0.2201519757010875	.	.
chr3	29187001	29187501	chr3	29281311	29281311	RBMS3_intergenic|chr3:29187001-29187501	0.2222830085136159	.	.
chr3	29240131	29240631	chr3	29281311	29281311	RBMS3_intergenic|chr3:29240131-29240631	0.2287669998736128	.	.
chr3	29280370	29283363	chr3	29281311	29281311	RBMS3_promoter|chr3:29280370-29283363	0.9871440919075838	.	.
chr3	29324274	29324774	chr3	29281311	29281311	RBMS3_genic|chr3:29324274-29324774	0.5717846896107893	.	.
chr3	29335396	29335896	chr3	29281311	29281311	RBMS3_genic|chr3:29335396-29335896	0.1835238158792106	.	.
chr3	30197836	30198583	chr3	29281311	29281311	RBMS3_intergenic|chr3:30197836-30198583	0.1656720487976134	.	.
chr3	30285948	30286693	chr3	29281311	29281311	RBMS3_intergenic|chr3:30285948-30286693	0.1940314832125561	.	.
chr3	30289242	30289742	chr3	29281311	29281311	RBMS3_intergenic|chr3:30289242-30289742	0.180142249475602	.	.
chr3	30292171	30293199	chr3	29281311	29281311	RBMS3_intergenic|chr3:30292171-30293199	0.2057700726980746	.	.
chr3	30341798	30343928	chr3	29281311	29281311	RBMS3_intergenic|chr3:30341798-30343928	0.2466376211621051	.	.
chr3	30346107	30346607	chr3	29281311	29281311	RBMS3_intergenic|chr3:30346107-30346607	0.1935345270021787	.	.
chr3	30347556	30348333	chr3	29281311	29281311	RBMS3_intergenic|chr3:30347556-30348333	0.2637044220628391	.	.
chr3	30349439	30349939	chr3	29281311	29281311	RBMS3_intergenic|chr3:30349439-30349939	0.1758170230788664	.	.
chr3	30511520	30512020	chr3	29281311	29281311	RBMS3_intergenic|chr3:30511520-30512020	0.1840175923791628	.	.
chr3	30516165	30516665	chr3	29281311	29281311	RBMS3_intergenic|chr3:30516165-30516665	0.1941921899312057	.	.
chr3	30518278	30518778	chr3	29281311	29281311	RBMS3_intergenic|chr3:30518278-30518778	0.2091172563461501	.	.
chr3	30518836	30519336	chr3	29281311	29281311	RBMS3_intergenic|chr3:30518836-30519336	0.1855669200487177	.	.
chr3	30544712	30545212	chr3	29281311	29281311	RBMS3_intergenic|chr3:30544712-30545212	0.2728383965651169	.	.
chr3	30544712	30545212	chr3	30606501	30606501	TGFBR2_intergenic|chr3:30544712-30545212	0.2205822671935914	.	.
chr3	30548528	30549028	chr3	29281311	29281311	RBMS3_intergenic|chr3:30548528-30549028	0.17411199369485	.	.
chr3	30606230	30606751	chr3	30606501	30606501	TGFBR2_promoter|chr3:30606230-30606751	0.98057984098733	.	.
chr3	30607047	30607547	chr3	30606501	30606501	TGFBR2_genic|chr3:30607047-30607547	0.3933371033878911	.	.
chr3	30611832	30612566	chr3	30606501	30606501	TGFBR2_genic|chr3:30611832-30612566	0.3627987488020093	.	.
chr3	30614841	30615341	chr3	30606501	30606501	TGFBR2_genic|chr3:30614841-30615341	0.1993284960855094	.	.
chr3	30658319	30659868	chr3	30606501	30606501	TGFBR2_genic|chr3:30658319-30659868	0.4346954332195801	.	.
chr3	30681795	30682295	chr3	30606501	30606501	TGFBR2_genic|chr3:30681795-30682295	0.3017789121907877	.	.
chr3	31531863	31533743	chr3	31532500	31532500	STT3B_promoter|chr3:31531863-31533743	0.8790451785811031	.	.
chr3	31980360	31982100	chr3	31981850	31981850	OSBPL10_promoter|chr3:31980360-31982100	0.9326698728863853	.	.
chr3	31980360	31982100	chr3	31981773	31981773	ZNF860_promoter|chr3:31980360-31982100	0.9257007855750168	.	.
chr3	32105305	32105805	chr3	32106510	32106510	GPD1L_intergenic|chr3:32105305-32105805	0.4310739565267485	.	.
chr3	32105985	32107095	chr3	32106510	32106510	GPD1L_promoter|chr3:32105985-32107095	0.9897796803152512	.	.
chr3	32138440	32138940	chr3	32238678	32238678	CMTM8_genic|chr3:32138440-32138940	0.2195030981568169	.	.
chr3	32140629	32141391	chr3	32238678	32238678	CMTM8_genic|chr3:32140629-32141391	0.2514732506101926	.	.
chr3	32226487	32227556	chr3	32238678	32238678	CMTM8_intergenic|chr3:32226487-32227556	0.5972984652289678	.	.
chr3	32237937	32238928	chr3	32238678	32238678	CMTM8_promoter|chr3:32237937-32238928	0.996065220487218	.	.
chr3	32239005	32239505	chr3	32238678	32238678	CMTM8_promoter|chr3:32239005-32239505	0.996065220487218	.	.
chr3	32240026	32240526	chr3	32238678	32238678	CMTM8_genic|chr3:32240026-32240526	0.5376091062085622	.	.
chr3	32248184	32248981	chr3	32238678	32238678	CMTM8_genic|chr3:32248184-32248981	0.2591953072771276	.	.
chr3	32249166	32250093	chr3	32238678	32238678	CMTM8_genic|chr3:32249166-32250093	0.5101533250532616	.	.
chr3	32355855	32356760	chr3	32238678	32238678	CMTM8_genic|chr3:32355855-32356760	0.1877614856206484	.	.
chr3	32391420	32393036	chr3	32391670	32391670	CMTM7_promoter|chr3:32391420-32393036	0.959801996102688	.	.
chr3	32398444	32399444	chr3	32502911	32502911	CMTM6_genic|chr3:32398444-32399444	0.1785018578539065	.	.
chr3	32398444	32399444	chr3	32391670	32391670	CMTM7_genic|chr3:32398444-32399444	0.4111452852158379	.	.
chr3	32401125	32402187	chr3	32502911	32502911	CMTM6_genic|chr3:32401125-32402187	0.5990842744398832	.	.
chr3	32401125	32402187	chr3	32391670	32391670	CMTM7_genic|chr3:32401125-32402187	0.9052273154456124	.	.
chr3	32401125	32402187	chr3	32238678	32238678	CMTM8_genic|chr3:32401125-32402187	0.3591794030136649	.	.
chr3	32413875	32415242	chr3	32502911	32502911	CMTM6_genic|chr3:32413875-32415242	0.2526422566422338	.	.
chr3	32413875	32415242	chr3	32391670	32391670	CMTM7_genic|chr3:32413875-32415242	0.3558232752956932	.	.
chr3	32420216	32420716	chr3	32502911	32502911	CMTM6_genic|chr3:32420216-32420716	0.3678499902735356	.	.
chr3	32420216	32420716	chr3	32391670	32391670	CMTM7_genic|chr3:32420216-32420716	0.3015690677885808	.	.
chr3	32421859	32422596	chr3	32502911	32502911	CMTM6_genic|chr3:32421859-32422596	0.479838767632045	.	.
chr3	32421859	32422596	chr3	32391670	32391670	CMTM7_genic|chr3:32421859-32422596	0.4410907062321813	.	.
chr3	32443435	32443935	chr3	32502911	32502911	CMTM6_genic|chr3:32443435-32443935	0.4950781132247399	.	.
chr3	32443435	32443935	chr3	32391670	32391670	CMTM7_genic|chr3:32443435-32443935	0.320444207216419	.	.
chr3	32461651	32463075	chr3	32502911	32502911	CMTM6_intergenic|chr3:32461651-32463075	0.3388594903489129	.	.
chr3	32461651	32463075	chr3	32391670	32391670	CMTM7_intergenic|chr3:32461651-32463075	0.1645756623569587	.	.
chr3	32467747	32468247	chr3	32502911	32502911	CMTM6_intergenic|chr3:32467747-32468247	0.2522221432759018	.	.
chr3	32469529	32470746	chr3	32502911	32502911	CMTM6_intergenic|chr3:32469529-32470746	0.5989338157902766	.	.
chr3	32469529	32470746	chr3	32391670	32391670	CMTM7_intergenic|chr3:32469529-32470746	0.2486665769858121	.	.
chr3	32472647	32473404	chr3	32502911	32502911	CMTM6_intergenic|chr3:32472647-32473404	0.2587459360236169	.	.
chr3	32493348	32494538	chr3	32502911	32502911	CMTM6_genic|chr3:32493348-32494538	0.3408444587712441	.	.
chr3	32501951	32503161	chr3	32502911	32502911	CMTM6_promoter|chr3:32501951-32503161	0.9810153248994984	.	.
chr3	32570075	32571432	chr3	32570874	32570874	DYNC1LI1_promoter|chr3:32570075-32571432	0.8789075262392675	.	.
chr3	32684616	32685398	chr3	32685144	32685144	CNOT10_promoter|chr3:32684616-32685398	0.9740014234825216	.	.
chr3	33096082	33097901	chr3	33097230	33097230	GLB1_promoter|chr3:33096082-33097901	0.8066439340367065	.	.
chr3	33096082	33097901	chr3	33096801	33096801	TMPPE_promoter|chr3:33096082-33097901	0.927871926138666	.	.
chr3	33113679	33114782	chr3	33113957	33113957	CRTAP_promoter|chr3:33113679-33114782	0.9432412915906212	.	.
chr3	33115079	33115579	chr3	33113957	33113957	CRTAP_genic|chr3:33115079-33115579	0.2438119450209593	.	.
chr3	33131294	33132061	chr3	33219215	33219215	SUSD5_genic|chr3:33131294-33132061	0.1737830911713687	.	.
chr3	33134029	33134529	chr3	33219215	33219215	SUSD5_genic|chr3:33134029-33134529	0.2733543499176599	.	.
chr3	33186581	33187692	chr3	33277441	33277441	FBXL2_genic|chr3:33186581-33187692	0.2412720592229719	.	.
chr3	33186581	33187692	chr3	33219215	33219215	SUSD5_genic|chr3:33186581-33187692	0.7004031840601981	.	.
chr3	33211401	33212228	chr3	33219215	33219215	SUSD5_genic|chr3:33211401-33212228	0.819051969473682	.	.
chr3	33217977	33219465	chr3	33219215	33219215	SUSD5_promoter|chr3:33217977-33219465	0.9885480450978842	.	.
chr3	33277166	33277871	chr3	33277441	33277441	FBXL2_promoter|chr3:33277166-33277871	0.9913988484380204	.	.
chr3	33278077	33278577	chr3	33277441	33277441	FBXL2_genic|chr3:33278077-33278577	0.6174280558683324	.	.
chr3	33299899	33300399	chr3	33277441	33277441	FBXL2_genic|chr3:33299899-33300399	0.3824210672574617	.	.
chr3	33315723	33316223	chr3	33277441	33277441	FBXL2_genic|chr3:33315723-33316223	0.4610552921959314	.	.
chr3	33318286	33318786	chr3	33277441	33277441	FBXL2_genic|chr3:33318286-33318786	0.1929383875083571	.	.
chr3	33355612	33356112	chr3	33277441	33277441	FBXL2_genic|chr3:33355612-33356112	0.2423417112713113	.	.
chr3	33360423	33361214	chr3	33277441	33277441	FBXL2_genic|chr3:33360423-33361214	0.2848869729678057	.	.
chr3	33372180	33373288	chr3	33277441	33277441	FBXL2_genic|chr3:33372180-33373288	0.2000573939367679	.	.
chr3	33377458	33378695	chr3	33277441	33277441	FBXL2_genic|chr3:33377458-33378695	0.2391217560473584	.	.
chr3	33385347	33385847	chr3	33277441	33277441	FBXL2_genic|chr3:33385347-33385847	0.1738448754739093	.	.
chr3	33388670	33389170	chr3	33277441	33277441	FBXL2_genic|chr3:33388670-33389170	0.1797844637908135	.	.
chr3	33392774	33393274	chr3	33277441	33277441	FBXL2_genic|chr3:33392774-33393274	0.4337628441371887	.	.
chr3	33437488	33437988	chr3	33277441	33277441	FBXL2_genic|chr3:33437488-33437988	0.1758013059930252	.	.
chr3	33439558	33441521	chr3	33440378	33440378	UBP1_promoter|chr3:33439558-33441521	0.9476148428853572	.	.
chr3	33664135	33664920	chr3	33718213	33718213	CLASP2_genic|chr3:33664135-33664920	0.1912893891905468	.	.
chr3	33717532	33718513	chr3	33718213	33718213	CLASP2_promoter|chr3:33717532-33718513	0.9822818064529976	.	.
chr3	33787348	33787848	chr3	33798570	33798570	PDCD6IP_intergenic|chr3:33787348-33787848	0.2066012006605965	.	.
chr3	33798320	33799316	chr3	33798570	33798570	PDCD6IP_promoter|chr3:33798320-33799316	0.9816703599430692	.	.
chr3	33804035	33804535	chr3	33798570	33798570	PDCD6IP_genic|chr3:33804035-33804535	0.4893584481335872	.	.
chr3	33806764	33807520	chr3	33798570	33798570	PDCD6IP_genic|chr3:33806764-33807520	0.5971411850240436	.	.
chr3	33808501	33809001	chr3	33798570	33798570	PDCD6IP_genic|chr3:33808501-33809001	0.2915459015022333	.	.
chr3	33855437	33856332	chr3	33718213	33718213	CLASP2_genic|chr3:33855437-33856332	0.1647062776621039	.	.
chr3	33855437	33856332	chr3	33798570	33798570	PDCD6IP_genic|chr3:33855437-33856332	0.5469199824676771	.	.
chr3	36907923	36908744	chr3	36945057	36945057	TRANK1_genic|chr3:36907923-36908744	0.6527447399636069	.	.
chr3	36912193	36912950	chr3	36945057	36945057	TRANK1_genic|chr3:36912193-36912950	0.2156880552508003	.	.
chr3	36943560	36945335	chr3	36945057	36945057	TRANK1_promoter|chr3:36943560-36945335	0.9812476588444744	.	.
chr3	36957886	36959103	chr3	36993304	36993304	EPM2AIP1_intergenic|chr3:36957886-36959103	0.1894796866819038	.	.
chr3	36957886	36959103	chr3	36945057	36945057	TRANK1_intergenic|chr3:36957886-36959103	0.8962281735321511	.	.
chr3	36959843	36960343	chr3	36945057	36945057	TRANK1_intergenic|chr3:36959843-36960343	0.2839924758155845	.	.
chr3	36969514	36970393	chr3	36945057	36945057	TRANK1_intergenic|chr3:36969514-36970393	0.5425367386147878	.	.
chr3	36992641	36994026	chr3	36993304	36993304	EPM2AIP1_promoter|chr3:36992641-36994026	0.9181875691632276	.	.
chr3	36992641	36994026	chr3	36993776	36993776	MLH1_promoter|chr3:36992641-36994026	0.7355962201688903	.	.
chr3	37174660	37175160	chr3	37176360	37176360	LRRFIP2_genic|chr3:37174660-37175160	0.5069513677759592	.	.
chr3	37175264	37177053	chr3	37176360	37176360	LRRFIP2_promoter|chr3:37175264-37177053	0.96033191562997	.	.
chr3	37183301	37183801	chr3	37243190	37243190	GOLGA4_intergenic|chr3:37183301-37183801	0.185722482456782	.	.
chr3	37212991	37213491	chr3	37243190	37243190	GOLGA4_intergenic|chr3:37212991-37213491	0.2130492321129707	.	.
chr3	37221422	37222182	chr3	37243190	37243190	GOLGA4_intergenic|chr3:37221422-37222182	0.2054849625177471	.	.
chr3	37234471	37235382	chr3	37243190	37243190	GOLGA4_intergenic|chr3:37234471-37235382	0.4949462092187575	.	.
chr3	37242721	37243932	chr3	37243190	37243190	GOLGA4_promoter|chr3:37242721-37243932	0.9921456736108998	.	.
chr3	37243990	37244736	chr3	37243190	37243190	GOLGA4_genic|chr3:37243990-37244736	0.9042358871961386	.	.
chr3	37282346	37283487	chr3	37243190	37243190	GOLGA4_genic|chr3:37282346-37283487	0.181332022574071	.	.
chr3	37287795	37288295	chr3	37243190	37243190	GOLGA4_genic|chr3:37287795-37288295	0.2440600509590396	.	.
chr3	37290877	37291636	chr3	37243190	37243190	GOLGA4_genic|chr3:37290877-37291636	0.4275456300984935	.	.
chr3	37451323	37452834	chr3	37452321	37452321	ITGA9_promoter|chr3:37451323-37452834	0.9867598786701072	.	.
chr3	37852071	37852571	chr3	37861780	37861780	ITGA9-AS1_genic|chr3:37852071-37852571	0.1704192134677093	.	.
chr3	37855310	37855810	chr3	37862177	37862177	CTDSPL_genic|chr3:37855310-37855810	0.2138873145697372	.	.
chr3	37855310	37855810	chr3	37861780	37861780	ITGA9-AS1_genic|chr3:37855310-37855810	0.4298937345254982	.	.
chr3	37860320	37860820	chr3	37862177	37862177	CTDSPL_genic|chr3:37860320-37860820	0.9689813383955052	.	.
chr3	37860320	37860820	chr3	37452321	37452321	ITGA9_genic|chr3:37860320-37860820	0.6659576585856706	.	.
chr3	37860320	37860820	chr3	37861780	37861780	ITGA9-AS1_genic|chr3:37860320-37860820	0.9837507034347144	.	.
chr3	37860320	37860820	chr3	37993586	37993586	VILL_genic|chr3:37860320-37860820	0.1729545761723818	.	.
chr3	37861530	37862427	chr3	37862177	37862177	CTDSPL_promoter|chr3:37861530-37862427	0.9829976412206484	.	.
chr3	37861530	37862427	chr3	37861780	37861780	ITGA9-AS1_promoter|chr3:37861530-37862427	0.9827873793454324	.	.
chr3	37899934	37900434	chr3	37862177	37862177	CTDSPL_genic|chr3:37899934-37900434	0.1782770224373575	.	.
chr3	37899934	37900434	chr3	37993586	37993586	VILL_genic|chr3:37899934-37900434	0.2546067233326308	.	.
chr3	37904660	37905160	chr3	37862177	37862177	CTDSPL_genic|chr3:37904660-37905160	0.1787072812505758	.	.
chr3	37904660	37905160	chr3	37993586	37993586	VILL_genic|chr3:37904660-37905160	0.2399380968691221	.	.
chr3	37905933	37906721	chr3	37862177	37862177	CTDSPL_genic|chr3:37905933-37906721	0.2306607699710147	.	.
chr3	37905933	37906721	chr3	37993586	37993586	VILL_genic|chr3:37905933-37906721	0.2622958020663084	.	.
chr3	37909268	37909768	chr3	37993586	37993586	VILL_genic|chr3:37909268-37909768	0.1685550157196426	.	.
chr3	37984462	37984962	chr3	37993586	37993586	VILL_genic|chr3:37984462-37984962	0.1934130278983714	.	.
chr3	37986857	37988128	chr3	37993586	37993586	VILL_intergenic|chr3:37986857-37988128	0.2466948507004228	.	.
chr3	37993336	37993836	chr3	37993586	37993586	VILL_promoter|chr3:37993336-37993836	0.945151267177014	.	.
chr3	37993891	37994660	chr3	37993586	37993586	VILL_promoter|chr3:37993891-37994660	0.9964940063825648	.	.
chr3	37996768	37997268	chr3	37993586	37993586	VILL_genic|chr3:37996768-37997268	0.813890627034094	.	.
chr3	37998385	37999364	chr3	37862177	37862177	CTDSPL_genic|chr3:37998385-37999364	0.3129644321244519	.	.
chr3	37998385	37999364	chr3	37452321	37452321	ITGA9_genic|chr3:37998385-37999364	0.1936067198230073	.	.
chr3	37998385	37999364	chr3	37861780	37861780	ITGA9-AS1_genic|chr3:37998385-37999364	0.19406675902755	.	.
chr3	37998385	37999364	chr3	38024787	38024787	PLCD1_genic|chr3:37998385-37999364	0.5735666947190989	.	.
chr3	37998385	37999364	chr3	37993586	37993586	VILL_genic|chr3:37998385-37999364	0.988211830198637	.	.
chr3	38003290	38003790	chr3	37993586	37993586	VILL_genic|chr3:38003290-38003790	0.412724995460509	.	.
chr3	38004312	38004812	chr3	37993586	37993586	VILL_genic|chr3:38004312-38004812	0.3201698074624281	.	.
chr3	38024380	38025369	chr3	38024787	38024787	PLCD1_promoter|chr3:38024380-38025369	0.9854511504115416	.	.
chr3	38029505	38030005	chr3	38024787	38024787	PLCD1_intergenic|chr3:38029505-38030005	0.4947968841971978	.	.
chr3	38029505	38030005	chr3	37993586	37993586	VILL_intergenic|chr3:38029505-38030005	0.187579246141598	.	.
chr3	38030951	38031687	chr3	38024787	38024787	PLCD1_intergenic|chr3:38030951-38031687	0.1683109316710569	.	.
chr3	38136662	38137843	chr3	38137242	38137242	ACAA1_promoter|chr3:38136662-38137843	0.9890141199308956	.	.
chr3	38138227	38138870	chr3	38138477	38138477	MYD88_promoter|chr3:38138227-38138870	0.9941295173962396	.	.
chr3	38164862	38165784	chr3	38165534	38165534	OXSR1_promoter|chr3:38164862-38165784	0.9731640596927126	.	.
chr3	38346237	38347477	chr3	38346759	38346759	XYLB_promoter|chr3:38346237-38347477	0.9926004511292612	.	.
chr3	38348808	38349308	chr3	38346759	38346759	XYLB_genic|chr3:38348808-38349308	0.8305716144859095	.	.
chr3	38453563	38456138	chr3	38454298	38454298	ACVR2B_promoter|chr3:38453563-38456138	0.9845184958523552	.	.
chr3	38492996	38493751	chr3	38454298	38454298	ACVR2B_genic|chr3:38492996-38493751	0.2018476173570833	.	.
chr3	38492996	38493751	chr3	38496271	38496271	EXOG_genic|chr3:38492996-38493751	0.4772545903246855	.	.
chr3	38495773	38497002	chr3	38496271	38496271	EXOG_promoter|chr3:38495773-38497002	0.96188287538746	.	.
chr3	38649014	38650003	chr3	38649672	38649672	SCN5A_promoter|chr3:38649014-38650003	0.9913545980918836	.	.
chr3	38651159	38651659	chr3	38649672	38649672	SCN5A_intergenic|chr3:38651159-38651659	0.6740485977021635	.	.
chr3	38654550	38655333	chr3	38649672	38649672	SCN5A_intergenic|chr3:38654550-38655333	0.8545047339070485	.	.
chr3	38722753	38723751	chr3	38649672	38649672	SCN5A_genic|chr3:38722753-38723751	0.1974723750729029	.	.
chr3	38725417	38726480	chr3	38649672	38649672	SCN5A_genic|chr3:38725417-38726480	0.476845551693085	.	.
chr3	38992294	38992794	chr3	39051985	39051985	WDR48_intergenic|chr3:38992294-38992794	0.3785327681038929	.	.
chr3	39051483	39052692	chr3	39051985	39051985	WDR48_promoter|chr3:39051483-39052692	0.9828597645811596	.	.
chr3	39106578	39108386	chr3	39107900	39107900	GORASP1_promoter|chr3:39106578-39108386	0.9526535927225256	.	.
chr3	39106578	39108386	chr3	39107660	39107660	TTC21A_promoter|chr3:39106578-39108386	0.934664409558966	.	.
chr3	39146646	39148575	chr3	39153611	39153611	CSRNP1_genic|chr3:39146646-39148575	0.9545367046068416	.	.
chr3	39146646	39148575	chr3	39107900	39107900	GORASP1_genic|chr3:39146646-39148575	0.7463783607113058	.	.
chr3	39146646	39148575	chr3	39107660	39107660	TTC21A_genic|chr3:39146646-39148575	0.7313268844775058	.	.
chr3	39146646	39148575	chr3	39051985	39051985	WDR48_genic|chr3:39146646-39148575	0.4931404863241058	.	.
chr3	39150886	39151685	chr3	39153611	39153611	CSRNP1_genic|chr3:39150886-39151685	0.8356358557291084	.	.
chr3	39150886	39151685	chr3	39107900	39107900	GORASP1_genic|chr3:39150886-39151685	0.5252519181773939	.	.
chr3	39150886	39151685	chr3	39107660	39107660	TTC21A_genic|chr3:39150886-39151685	0.4308488023918491	.	.
chr3	39150886	39151685	chr3	39051985	39051985	WDR48_genic|chr3:39150886-39151685	0.2349340980200953	.	.
chr3	39152636	39153908	chr3	39153611	39153611	CSRNP1_promoter|chr3:39152636-39153908	0.9922856595038132	.	.
chr3	39166034	39166534	chr3	39153611	39153611	CSRNP1_intergenic|chr3:39166034-39166534	0.3704757163288931	.	.
chr3	39166034	39166534	chr3	39107900	39107900	GORASP1_intergenic|chr3:39166034-39166534	0.1813992720964184	.	.
chr3	39166034	39166534	chr3	39107660	39107660	TTC21A_intergenic|chr3:39166034-39166534	0.1674605898657667	.	.
chr3	39177733	39178233	chr3	39153611	39153611	CSRNP1_intergenic|chr3:39177733-39178233	0.3684334507431784	.	.
chr3	39177733	39178233	chr3	39107900	39107900	GORASP1_intergenic|chr3:39177733-39178233	0.2040295387439444	.	.
chr3	39177733	39178233	chr3	39107660	39107660	TTC21A_intergenic|chr3:39177733-39178233	0.1849730839044536	.	.
chr3	39177733	39178233	chr3	39051985	39051985	WDR48_intergenic|chr3:39177733-39178233	0.1814513362427508	.	.
chr3	39180674	39181174	chr3	39153611	39153611	CSRNP1_intergenic|chr3:39180674-39181174	0.2730101251093142	.	.
chr3	39383073	39384604	chr3	39383323	39383323	SLC25A38_promoter|chr3:39383073-39384604	0.924665383947616	.	.
chr3	39406391	39407194	chr3	39406688	39406688	RPSA_promoter|chr3:39406391-39407194	0.972248003702228	.	.
chr3	39415456	39415956	chr3	39406688	39406688	RPSA_intergenic|chr3:39415456-39415956	0.1878864615841551	.	.
chr3	39416001	39416501	chr3	39406688	39406688	RPSA_intergenic|chr3:39416001-39416501	0.27920528981331	.	.
chr3	39416648	39419321	chr3	39406688	39406688	RPSA_intergenic|chr3:39416648-39419321	0.7459079139754798	.	.
chr3	39433341	39434499	chr3	39406688	39406688	RPSA_intergenic|chr3:39433341-39434499	0.3464749168473515	.	.
chr3	39434574	39435804	chr3	39406688	39406688	RPSA_intergenic|chr3:39434574-39435804	0.2341675453256529	.	.
chr3	40308919	40310635	chr3	40309681	40309681	EIF1B_promoter|chr3:40308919-40310635	0.9371299925975936	.	.
chr3	40308919	40310635	chr3	40309698	40309698	EIF1B-AS1_promoter|chr3:40308919-40310635	0.9219687443962568	.	.
chr3	40452726	40453556	chr3	40457291	40457291	RPL14_intergenic|chr3:40452726-40453556	0.980365971571924	.	.
chr3	40452726	40453556	chr3	40477112	40477112	ZNF619_intergenic|chr3:40452726-40453556	0.8786551636125828	.	.
chr3	40452726	40453556	chr3	40506038	40506038	ZNF620_intergenic|chr3:40452726-40453556	0.5571696786860441	.	.
chr3	40452726	40453556	chr3	40524877	40524877	ZNF621_intergenic|chr3:40452726-40453556	0.2804828949982049	.	.
chr3	40457040	40457810	chr3	40457291	40457291	RPL14_promoter|chr3:40457040-40457810	0.9907581801963118	.	.
chr3	40465914	40466414	chr3	40477112	40477112	ZNF619_intergenic|chr3:40465914-40466414	0.1748299972241921	.	.
chr3	40467136	40468297	chr3	40457291	40457291	RPL14_intergenic|chr3:40467136-40468297	0.1777379375643858	.	.
chr3	40467136	40468297	chr3	40477112	40477112	ZNF619_intergenic|chr3:40467136-40468297	0.4140093335642757	.	.
chr3	40469030	40470058	chr3	40477112	40477112	ZNF619_intergenic|chr3:40469030-40470058	0.3781212616225513	.	.
chr3	40476424	40477589	chr3	40477112	40477112	ZNF619_promoter|chr3:40476424-40477589	0.9863092137151184	.	.
chr3	40504234	40505066	chr3	40457291	40457291	RPL14_intergenic|chr3:40504234-40505066	0.1913963058735392	.	.
chr3	40504234	40505066	chr3	40477112	40477112	ZNF619_intergenic|chr3:40504234-40505066	0.7508575864619403	.	.
chr3	40504234	40505066	chr3	40506038	40506038	ZNF620_intergenic|chr3:40504234-40505066	0.971938654874734	.	.
chr3	40504234	40505066	chr3	40524877	40524877	ZNF621_intergenic|chr3:40504234-40505066	0.5530811967809497	.	.
chr3	40505669	40506585	chr3	40506038	40506038	ZNF620_promoter|chr3:40505669-40506585	0.993070597125386	.	.
chr3	40524625	40525354	chr3	40524877	40524877	ZNF621_promoter|chr3:40524625-40525354	0.9814252347520368	.	.
chr3	40971153	40972114	chr3	41199450	41199450	CTNNB1_intergenic|chr3:40971153-40972114	0.4495447940547412	.	.
chr3	40971153	40972114	chr3	40524877	40524877	ZNF621_intergenic|chr3:40971153-40972114	0.2605278832196522	.	.
chr3	41198924	41199700	chr3	41199450	41199450	CTNNB1_promoter|chr3:41198924-41199700	0.993391752659498	.	.
chr3	41199810	41200310	chr3	41199450	41199450	CTNNB1_promoter|chr3:41199810-41200310	0.993391752659498	.	.
chr3	41202900	41203400	chr3	41199450	41199450	CTNNB1_genic|chr3:41202900-41203400	0.6384828394181936	.	.
chr3	41265730	41266230	chr3	41199450	41199450	CTNNB1_genic|chr3:41265730-41266230	0.2306358217992236	.	.
chr3	41267964	41268464	chr3	41199450	41199450	CTNNB1_genic|chr3:41267964-41268464	0.5601893852271098	.	.
chr3	41961378	41961878	chr3	41962440	41962440	ULK4_genic|chr3:41961378-41961878	0.6425681913971807	.	.
chr3	41961954	41962690	chr3	41962440	41962440	ULK4_promoter|chr3:41961954-41962690	0.988426711641936	.	.
chr3	42013352	42014493	chr3	42160168	42160168	TRAK1_intergenic|chr3:42013352-42014493	0.269620460828854	.	.
chr3	42013352	42014493	chr3	41962440	41962440	ULK4_intergenic|chr3:42013352-42014493	0.1901960683701628	.	.
chr3	42025524	42026024	chr3	42160168	42160168	TRAK1_intergenic|chr3:42025524-42026024	0.214781435911312	.	.
chr3	42052366	42052866	chr3	42160168	42160168	TRAK1_intergenic|chr3:42052366-42052866	0.1652990817433501	.	.
chr3	42061710	42062210	chr3	42160168	42160168	TRAK1_intergenic|chr3:42061710-42062210	0.2736689961401874	.	.
chr3	42066478	42066978	chr3	42160168	42160168	TRAK1_intergenic|chr3:42066478-42066978	0.2150407541688355	.	.
chr3	42123239	42123739	chr3	42160168	42160168	TRAK1_intergenic|chr3:42123239-42123739	0.2137547368813839	.	.
chr3	42159566	42160418	chr3	42160168	42160168	TRAK1_promoter|chr3:42159566-42160418	0.9845105339972624	.	.
chr3	42160992	42161756	chr3	42160168	42160168	TRAK1_genic|chr3:42160992-42161756	0.4535145301309056	.	.
chr3	42179333	42179833	chr3	42160168	42160168	TRAK1_genic|chr3:42179333-42179833	0.1981534406098309	.	.
chr3	42581529	42582570	chr3	42582028	42582028	SEC22C_promoter|chr3:42581529-42582570	0.7594511597084518	.	.
chr3	42581529	42582570	chr3	42581839	42581839	SS18L2_promoter|chr3:42581529-42582570	0.7519147608415224	.	.
chr3	42590083	42591505	chr3	42600654	42600654	NKTR_genic|chr3:42590083-42591505	0.645032194536372	.	.
chr3	42590083	42591505	chr3	42582028	42582028	SEC22C_genic|chr3:42590083-42591505	0.3074915310824073	.	.
chr3	42590083	42591505	chr3	42581839	42581839	SS18L2_genic|chr3:42590083-42591505	0.2857657271562572	.	.
chr3	42590083	42591505	chr3	42653683	42653683	ZBTB47_genic|chr3:42590083-42591505	0.2054420448928159	.	.
chr3	42600335	42601516	chr3	42600654	42600654	NKTR_promoter|chr3:42600335-42601516	0.9895545580281888	.	.
chr3	42652414	42653394	chr3	42653683	42653683	ZBTB47_promoter|chr3:42652414-42653394	0.9965275202320706	.	.
chr3	42653433	42654720	chr3	42653683	42653683	ZBTB47_promoter|chr3:42653433-42654720	0.9992879543721732	.	.
chr3	42654766	42655868	chr3	42653683	42653683	ZBTB47_genic|chr3:42654766-42655868	0.915583350055414	.	.
chr3	42656224	42656926	chr3	42653683	42653683	ZBTB47_genic|chr3:42656224-42656926	0.880444644056445	.	.
chr3	42663136	42663636	chr3	42653683	42653683	ZBTB47_genic|chr3:42663136-42663636	0.1747799947173314	.	.
chr3	42664174	42664674	chr3	42653683	42653683	ZBTB47_genic|chr3:42664174-42664674	0.1837993180657356	.	.
chr3	42667332	42670450	chr3	42653683	42653683	ZBTB47_genic|chr3:42667332-42670450	0.5429305132422261	.	.
chr3	42683389	42684379	chr3	42653683	42653683	ZBTB47_intergenic|chr3:42683389-42684379	0.6853312609297417	.	.
chr3	42803621	42804800	chr3	42804535	42804535	HIGD1A_promoter|chr3:42803621-42804800	0.974579785705392	.	.
chr3	43105231	43106659	chr3	43106083	43106083	POMGNT2_promoter|chr3:43105231-43106659	0.9915825261489049	.	.
chr3	43107588	43108088	chr3	43106083	43106083	POMGNT2_intergenic|chr3:43107588-43108088	0.3026577948779235	.	.
chr3	43178961	43179461	chr3	43106083	43106083	POMGNT2_intergenic|chr3:43178961-43179461	0.177371123888162	.	.
chr3	43179947	43180447	chr3	43106083	43106083	POMGNT2_intergenic|chr3:43179947-43180447	0.4129296696442508	.	.
chr3	43179947	43180447	chr3	43286511	43286511	SNRK_intergenic|chr3:43179947-43180447	0.1793247150560434	.	.
chr3	43198700	43199701	chr3	43106083	43106083	POMGNT2_intergenic|chr3:43198700-43199701	0.1719261240597314	.	.
chr3	43217236	43218114	chr3	43106083	43106083	POMGNT2_intergenic|chr3:43217236-43218114	0.454531839305246	.	.
chr3	43217236	43218114	chr3	43286511	43286511	SNRK_intergenic|chr3:43217236-43218114	0.2342675550980422	.	.
chr3	43286236	43286761	chr3	43286511	43286511	SNRK_promoter|chr3:43286236-43286761	0.9868380012767698	.	.
chr3	43290919	43291419	chr3	43286511	43286511	SNRK_genic|chr3:43290919-43291419	0.4713058024171764	.	.
chr3	43373199	43374344	chr3	43286511	43286511	SNRK_genic|chr3:43373199-43374344	0.2695669451468753	.	.
chr3	43389639	43390538	chr3	43106083	43106083	POMGNT2_genic|chr3:43389639-43390538	0.3148416316912737	.	.
chr3	43389639	43390538	chr3	43286511	43286511	SNRK_genic|chr3:43389639-43390538	0.5201277008049877	.	.
chr3	43393965	43394930	chr3	43106083	43106083	POMGNT2_genic|chr3:43393965-43394930	0.4528555977516875	.	.
chr3	43393965	43394930	chr3	43286511	43286511	SNRK_genic|chr3:43393965-43394930	0.5967227419960531	.	.
chr3	43418495	43419377	chr3	43286511	43286511	SNRK_genic|chr3:43418495-43419377	0.2854611512370493	.	.
chr3	43477189	43477970	chr3	43106083	43106083	POMGNT2_genic|chr3:43477189-43477970	0.1644808906271282	.	.
chr3	43477189	43477970	chr3	43286511	43286511	SNRK_genic|chr3:43477189-43477970	0.222111944404878	.	.
chr3	43496678	43498294	chr3	43286511	43286511	SNRK_genic|chr3:43496678-43498294	0.1701050106037196	.	.
chr3	43621827	43622334	chr3	43622077	43622077	ANO10_promoter|chr3:43621827-43622334	0.8616560284164315	.	.
chr3	43632174	43632674	chr3	43690882	43690882	ABHD5_intergenic|chr3:43632174-43632674	0.7189957699020327	.	.
chr3	43632174	43632674	chr3	43622077	43622077	ANO10_intergenic|chr3:43632174-43632674	0.6681147082948318	.	.
chr3	43632174	43632674	chr3	43106083	43106083	POMGNT2_intergenic|chr3:43632174-43632674	0.1748799997310505	.	.
chr3	43632174	43632674	chr3	43286511	43286511	SNRK_intergenic|chr3:43632174-43632674	0.1669367380597896	.	.
chr3	43690632	43691816	chr3	43690882	43690882	ABHD5_promoter|chr3:43690632-43691816	0.974996560517334	.	.
chr3	43707936	43708436	chr3	43690882	43690882	ABHD5_genic|chr3:43707936-43708436	0.3860491531734093	.	.
chr3	43723006	43723506	chr3	43690882	43690882	ABHD5_intergenic|chr3:43723006-43723506	0.2461844418445318	.	.
chr3	43748158	43748658	chr3	43690882	43690882	ABHD5_intergenic|chr3:43748158-43748658	0.2062014122490445	.	.
chr3	43753685	43754185	chr3	43690882	43690882	ABHD5_intergenic|chr3:43753685-43754185	0.2436266957795477	.	.
chr3	43759261	43759761	chr3	43690882	43690882	ABHD5_intergenic|chr3:43759261-43759761	0.4061258419140189	.	.
chr3	43766503	43767249	chr3	43690882	43690882	ABHD5_intergenic|chr3:43766503-43767249	0.2861571502132665	.	.
chr3	43769464	43769964	chr3	43690882	43690882	ABHD5_intergenic|chr3:43769464-43769964	0.4267190580471756	.	.
chr3	43770614	43771114	chr3	43690882	43690882	ABHD5_intergenic|chr3:43770614-43771114	0.1922829450903557	.	.
chr3	43872280	43872780	chr3	43690882	43690882	ABHD5_intergenic|chr3:43872280-43872780	0.3545992652818484	.	.
chr3	44337892	44338990	chr3	44338451	44338451	TCAIM_promoter|chr3:44337892-44338990	0.9569786331521256	.	.
chr3	44439695	44440195	chr3	44477670	44477670	ZNF445_genic|chr3:44439695-44440195	0.2422052895506553	.	.
chr3	44468464	44468964	chr3	44477670	44477670	ZNF445_genic|chr3:44468464-44468964	0.2600318234677844	.	.
chr3	44476009	44476730	chr3	44477670	44477670	ZNF445_genic|chr3:44476009-44476730	0.4885858152908964	.	.
chr3	44477201	44478380	chr3	44477670	44477670	ZNF445_promoter|chr3:44477201-44478380	0.9945611774539844	.	.
chr3	44509208	44509708	chr3	44510640	44510640	ZNF852_genic|chr3:44509208-44509708	0.3770415512327467	.	.
chr3	44509952	44511177	chr3	44510640	44510640	ZNF852_promoter|chr3:44509952-44511177	0.9916306296304233	.	.
chr3	44532391	44533235	chr3	44510640	44510640	ZNF852_intergenic|chr3:44532391-44533235	0.227696060026555	.	.
chr3	44624768	44625977	chr3	44625018	44625018	ZNF197_promoter|chr3:44624768-44625977	0.9391264223980664	.	.
chr3	44648459	44648990	chr3	44648740	44648740	ZNF35_promoter|chr3:44648459-44648990	0.982156944165505	.	.
chr3	44673596	44674611	chr3	44648740	44648740	ZNF35_intergenic|chr3:44673596-44674611	0.2463062086173348	.	.
chr3	44673596	44674611	chr3	44712642	44712642	ZNF502_intergenic|chr3:44673596-44674611	0.2248198223445028	.	.
chr3	44682040	44682937	chr3	44648740	44648740	ZNF35_intergenic|chr3:44682040-44682937	0.6255780217699396	.	.
chr3	44682040	44682937	chr3	44729605	44729605	ZNF501_intergenic|chr3:44682040-44682937	0.3484830352093726	.	.
chr3	44682040	44682937	chr3	44712642	44712642	ZNF502_intergenic|chr3:44682040-44682937	0.6067165440965392	.	.
chr3	44687435	44687935	chr3	44648740	44648740	ZNF35_intergenic|chr3:44687435-44687935	0.17808356371334	.	.
chr3	44712392	44713125	chr3	44712642	44712642	ZNF502_promoter|chr3:44712392-44713125	0.9847902173546202	.	.
chr3	44729341	44729855	chr3	44729605	44729605	ZNF501_promoter|chr3:44729341-44729855	0.9892841891407486	.	.
chr3	44761431	44762244	chr3	44761681	44761681	KIAA1143_promoter|chr3:44761431-44762244	0.9461834869138032	.	.
chr3	44761431	44762244	chr3	44761716	44761716	KIF15_promoter|chr3:44761431-44762244	0.9526407080128512	.	.
chr3	44861613	44862376	chr3	44861908	44861908	TMEM42_promoter|chr3:44861613-44862376	0.911794573404223	.	.
chr3	44883891	44884518	chr3	44976182	44976182	ZDHHC3_genic|chr3:44883891-44884518	0.1851634023180594	.	.
chr3	44885517	44886017	chr3	44861908	44861908	TMEM42_genic|chr3:44885517-44886017	0.2786669213450865	.	.
chr3	44885517	44886017	chr3	44976182	44976182	ZDHHC3_genic|chr3:44885517-44886017	0.2444343734012976	.	.
chr3	44975184	44975684	chr3	44976182	44976182	ZDHHC3_promoter|chr3:44975184-44975684	0.9794429240912674	.	.
chr3	44975699	44976900	chr3	44976248	44976248	EXOSC7_promoter|chr3:44975699-44976900	0.924625001727012	.	.
chr3	44975699	44976900	chr3	44976182	44976182	ZDHHC3_promoter|chr3:44975699-44976900	0.9814516822276288	.	.
chr3	45037610	45038110	chr3	45146422	45146422	CDCP1_intergenic|chr3:45037610-45038110	0.2299933188037461	.	.
chr3	45040613	45041113	chr3	45146422	45146422	CDCP1_intergenic|chr3:45040613-45041113	0.2176512122668854	.	.
chr3	45043644	45044144	chr3	45146422	45146422	CDCP1_intergenic|chr3:45043644-45044144	0.1757576474212404	.	.
chr3	45054491	45055993	chr3	45146422	45146422	CDCP1_intergenic|chr3:45054491-45055993	0.1775813613399983	.	.
chr3	45057474	45057974	chr3	45146422	45146422	CDCP1_intergenic|chr3:45057474-45057974	0.1794946178440808	.	.
chr3	45061964	45062464	chr3	45146422	45146422	CDCP1_intergenic|chr3:45061964-45062464	0.2568996092643808	.	.
chr3	45064365	45065290	chr3	45146422	45146422	CDCP1_intergenic|chr3:45064365-45065290	0.5797541493134037	.	.
chr3	45064365	45065290	chr3	45226322	45226322	TMEM158_intergenic|chr3:45064365-45065290	0.2487924891925536	.	.
chr3	45064365	45065290	chr3	44976182	44976182	ZDHHC3_intergenic|chr3:45064365-45065290	0.3450789506764529	.	.
chr3	45067859	45068359	chr3	45146422	45146422	CDCP1_intergenic|chr3:45067859-45068359	0.2191597226975779	.	.
chr3	45075733	45076653	chr3	45146422	45146422	CDCP1_intergenic|chr3:45075733-45076653	0.1833182157863273	.	.
chr3	45077277	45078138	chr3	45146422	45146422	CDCP1_intergenic|chr3:45077277-45078138	0.1780747298473244	.	.
chr3	45078813	45079575	chr3	45146422	45146422	CDCP1_intergenic|chr3:45078813-45079575	0.1742375280637754	.	.
chr3	45092219	45093029	chr3	45146422	45146422	CDCP1_genic|chr3:45092219-45093029	0.2731503648460471	.	.
chr3	45105264	45105764	chr3	45146422	45146422	CDCP1_genic|chr3:45105264-45105764	0.2134858878342866	.	.
chr3	45105773	45106727	chr3	45146422	45146422	CDCP1_genic|chr3:45105773-45106727	0.3955383378232424	.	.
chr3	45120280	45120780	chr3	45146422	45146422	CDCP1_genic|chr3:45120280-45120780	0.3753011287815814	.	.
chr3	45123014	45123514	chr3	45146422	45146422	CDCP1_genic|chr3:45123014-45123514	0.6216732122300717	.	.
chr3	45123778	45124278	chr3	45146422	45146422	CDCP1_genic|chr3:45123778-45124278	0.8084524115413853	.	.
chr3	45123778	45124278	chr3	45226322	45226322	TMEM158_genic|chr3:45123778-45124278	0.2537968343947928	.	.
chr3	45123778	45124278	chr3	44976182	44976182	ZDHHC3_genic|chr3:45123778-45124278	0.2199435340962553	.	.
chr3	45124326	45124826	chr3	45146422	45146422	CDCP1_genic|chr3:45124326-45124826	0.6301342771681283	.	.
chr3	45133762	45134262	chr3	45146422	45146422	CDCP1_genic|chr3:45133762-45134262	0.9316126404922278	.	.
chr3	45133762	45134262	chr3	45226322	45226322	TMEM158_genic|chr3:45133762-45134262	0.3680417288211022	.	.
chr3	45133762	45134262	chr3	44976182	44976182	ZDHHC3_genic|chr3:45133762-45134262	0.2669056026858252	.	.
chr3	45138895	45139892	chr3	45146422	45146422	CDCP1_genic|chr3:45138895-45139892	0.6701943958610845	.	.
chr3	45140338	45140838	chr3	45146422	45146422	CDCP1_genic|chr3:45140338-45140838	0.7435060456600686	.	.
chr3	45144256	45144756	chr3	45146422	45146422	CDCP1_genic|chr3:45144256-45144756	0.5818619120583568	.	.
chr3	45145200	45147077	chr3	45146422	45146422	CDCP1_promoter|chr3:45145200-45147077	0.9945442496424128	.	.
chr3	45153932	45154432	chr3	45146422	45146422	CDCP1_intergenic|chr3:45153932-45154432	0.3143482650878532	.	.
chr3	45154533	45155346	chr3	45146422	45146422	CDCP1_intergenic|chr3:45154533-45155346	0.841871041947319	.	.
chr3	45154533	45155346	chr3	45226322	45226322	TMEM158_intergenic|chr3:45154533-45155346	0.3809236725215766	.	.
chr3	45165417	45165917	chr3	45146422	45146422	CDCP1_intergenic|chr3:45165417-45165917	0.2028473820223493	.	.
chr3	45167003	45167915	chr3	45146422	45146422	CDCP1_intergenic|chr3:45167003-45167915	0.8600210882148607	.	.
chr3	45167003	45167915	chr3	45226322	45226322	TMEM158_intergenic|chr3:45167003-45167915	0.7788262644005285	.	.
chr3	45167003	45167915	chr3	44976182	44976182	ZDHHC3_intergenic|chr3:45167003-45167915	0.2032033327368488	.	.
chr3	45199919	45200672	chr3	45146422	45146422	CDCP1_intergenic|chr3:45199919-45200672	0.1922656379610392	.	.
chr3	45199919	45200672	chr3	45226322	45226322	TMEM158_intergenic|chr3:45199919-45200672	0.4366694161074412	.	.
chr3	45204084	45204584	chr3	45146422	45146422	CDCP1_intergenic|chr3:45204084-45204584	0.2414352099469577	.	.
chr3	45204084	45204584	chr3	45226322	45226322	TMEM158_intergenic|chr3:45204084-45204584	0.4578602517475258	.	.
chr3	45205100	45205600	chr3	45146422	45146422	CDCP1_intergenic|chr3:45205100-45205600	0.1838098108188735	.	.
chr3	45205100	45205600	chr3	45226322	45226322	TMEM158_intergenic|chr3:45205100-45205600	0.3393142771180167	.	.
chr3	45224835	45226602	chr3	45226322	45226322	TMEM158_promoter|chr3:45224835-45226602	0.9814667950708252	.	.
chr3	45387987	45389684	chr3	45388582	45388582	LARS2_promoter|chr3:45387987-45389684	0.9222698609932756	.	.
chr3	45506729	45507229	chr3	45594830	45594830	LIMD1_genic|chr3:45506729-45507229	0.1765720844480808	.	.
chr3	45508955	45509455	chr3	45594830	45594830	LIMD1_genic|chr3:45508955-45509455	0.2805391066392103	.	.
chr3	45509574	45510074	chr3	45594830	45594830	LIMD1_genic|chr3:45509574-45510074	0.1702666642202742	.	.
chr3	45511473	45512505	chr3	45594830	45594830	LIMD1_genic|chr3:45511473-45512505	0.3186306542381243	.	.
chr3	45515975	45516475	chr3	45594830	45594830	LIMD1_genic|chr3:45515975-45516475	0.3233333343477849	.	.
chr3	45543977	45544861	chr3	45594830	45594830	LIMD1_genic|chr3:45543977-45544861	0.1820045046143223	.	.
chr3	45545514	45546014	chr3	45594830	45594830	LIMD1_genic|chr3:45545514-45546014	0.2519285571227939	.	.
chr3	45551401	45551901	chr3	45594830	45594830	LIMD1_intergenic|chr3:45551401-45551901	0.4501370946888613	.	.
chr3	45552910	45553861	chr3	45594830	45594830	LIMD1_intergenic|chr3:45552910-45553861	0.1792305650004522	.	.
chr3	45592829	45593582	chr3	45594830	45594830	LIMD1_intergenic|chr3:45592829-45593582	0.9244634728445644	.	.
chr3	45593587	45594349	chr3	45594830	45594830	LIMD1_promoter|chr3:45593587-45594349	0.9972192540392788	.	.
chr3	45594580	45595080	chr3	45594830	45594830	LIMD1_promoter|chr3:45594580-45595080	0.9392427239339104	.	.
chr3	45595739	45596239	chr3	45594830	45594830	LIMD1_genic|chr3:45595739-45596239	0.6220743747978227	.	.
chr3	45608481	45609230	chr3	45594830	45594830	LIMD1_genic|chr3:45608481-45609230	0.2434430861083433	.	.
chr3	45631048	45631912	chr3	45594830	45594830	LIMD1_genic|chr3:45631048-45631912	0.1879982185336045	.	.
chr3	45639999	45640499	chr3	45594830	45594830	LIMD1_genic|chr3:45639999-45640499	0.2349303098620792	.	.
chr3	45643974	45644474	chr3	45594830	45594830	LIMD1_genic|chr3:45643974-45644474	0.1842459793608719	.	.
chr3	45644774	45645547	chr3	45594830	45594830	LIMD1_genic|chr3:45644774-45645547	0.3729524527131316	.	.
chr3	45647024	45647524	chr3	45594830	45594830	LIMD1_genic|chr3:45647024-45647524	0.4050123905361883	.	.
chr3	45655778	45656278	chr3	45594830	45594830	LIMD1_genic|chr3:45655778-45656278	0.1788858535818142	.	.
chr3	45656657	45657157	chr3	45594830	45594830	LIMD1_genic|chr3:45656657-45657157	0.3576273352144069	.	.
chr3	45659580	45660456	chr3	45594830	45594830	LIMD1_genic|chr3:45659580-45660456	0.2229015181030313	.	.
chr3	45665063	45665563	chr3	45594830	45594830	LIMD1_genic|chr3:45665063-45665563	0.1948832340042138	.	.
chr3	45666629	45667523	chr3	45594830	45594830	LIMD1_genic|chr3:45666629-45667523	0.3033667837082666	.	.
chr3	45667892	45668718	chr3	45594830	45594830	LIMD1_genic|chr3:45667892-45668718	0.6556963352017458	.	.
chr3	45667892	45668718	chr3	45689240	45689240	SACM1L_genic|chr3:45667892-45668718	0.2694763801465945	.	.
chr3	45688990	45689562	chr3	45689240	45689240	SACM1L_promoter|chr3:45688990-45689562	0.9377107862049776	.	.
chr3	45817449	45818505	chr3	45842158	45842158	LZTFL1_intergenic|chr3:45817449-45818505	0.727343382730301	.	.
chr3	45841047	45842427	chr3	45842158	45842158	LZTFL1_promoter|chr3:45841047-45842427	0.981813166035913	.	.
chr3	45981248	45981748	chr3	45995824	45995824	FYCO1_genic|chr3:45981248-45981748	0.2149653802987612	.	.
chr3	45986275	45987032	chr3	45995824	45995824	FYCO1_genic|chr3:45986275-45987032	0.7207955222025113	.	.
chr3	45987542	45988042	chr3	45995824	45995824	FYCO1_genic|chr3:45987542-45988042	0.6701508181264476	.	.
chr3	45988786	45989764	chr3	45995824	45995824	FYCO1_genic|chr3:45988786-45989764	0.8164596492433647	.	.
chr3	45994827	45996088	chr3	45995824	45995824	FYCO1_promoter|chr3:45994827-45996088	0.9746382717728768	.	.
chr3	46386172	46386672	chr3	46407229	46407229	CCRL2_intergenic|chr3:46386172-46386672	0.3789816842653677	.	.
chr3	46399093	46400651	chr3	46407229	46407229	CCRL2_intergenic|chr3:46399093-46400651	0.5414581385483442	.	.
chr3	46405276	46406111	chr3	46407229	46407229	CCRL2_intergenic|chr3:46405276-46406111	0.7272917146725714	.	.
chr3	46406422	46407728	chr3	46407229	46407229	CCRL2_promoter|chr3:46406422-46407728	0.9909646870511708	.	.
chr3	46407903	46408403	chr3	46407229	46407229	CCRL2_genic|chr3:46407903-46408403	0.2575007144363815	.	.
chr3	46412402	46413585	chr3	46407229	46407229	CCRL2_intergenic|chr3:46412402-46413585	0.3899568695833018	.	.
chr3	46692627	46694260	chr3	46693713	46693713	ALS2CL_promoter|chr3:46692627-46694260	0.9855094055121968	.	.
chr3	46695549	46696049	chr3	46693713	46693713	ALS2CL_intergenic|chr3:46695549-46696049	0.9066349718817652	.	.
chr3	46704392	46705662	chr3	46693713	46693713	ALS2CL_genic|chr3:46704392-46705662	0.3115440216950144	.	.
chr3	46706099	46706599	chr3	46693713	46693713	ALS2CL_genic|chr3:46706099-46706599	0.1683040544552499	.	.
chr3	46926011	46927325	chr3	46979682	46979682	NBEAL2_genic|chr3:46926011-46927325	0.1722263874463174	.	.
chr3	46935391	46935891	chr3	46982010	46982010	CCDC12_genic|chr3:46935391-46935891	0.2152945494012919	.	.
chr3	46935391	46935891	chr3	46979682	46979682	NBEAL2_genic|chr3:46935391-46935891	0.2435722929140057	.	.
chr3	46943740	46944660	chr3	46982010	46982010	CCDC12_genic|chr3:46943740-46944660	0.1968489493348175	.	.
chr3	46943740	46944660	chr3	46979682	46979682	NBEAL2_genic|chr3:46943740-46944660	0.2630234846583231	.	.
chr3	46947996	46948496	chr3	46979682	46979682	NBEAL2_genic|chr3:46947996-46948496	0.1660171829607458	.	.
chr3	46960084	46960584	chr3	46982010	46982010	CCDC12_genic|chr3:46960084-46960584	0.2595894496990111	.	.
chr3	46960084	46960584	chr3	46979682	46979682	NBEAL2_genic|chr3:46960084-46960584	0.2851445405269723	.	.
chr3	46976021	46977102	chr3	46982010	46982010	CCDC12_genic|chr3:46976021-46977102	0.9395528613628396	.	.
chr3	46976021	46977102	chr3	46979682	46979682	NBEAL2_genic|chr3:46976021-46977102	0.9354436771941332	.	.
chr3	46979432	46979934	chr3	46979682	46979682	NBEAL2_promoter|chr3:46979432-46979934	0.9898541237973382	.	.
chr3	46981760	46982260	chr3	46982010	46982010	CCDC12_promoter|chr3:46981760-46982260	0.9367306969925198	.	.
chr3	46987275	46988576	chr3	46982010	46982010	CCDC12_genic|chr3:46987275-46988576	0.6770425354250036	.	.
chr3	46987275	46988576	chr3	46979682	46979682	NBEAL2_genic|chr3:46987275-46988576	0.2482740419613289	.	.
chr3	46998471	46998971	chr3	46982010	46982010	CCDC12_genic|chr3:46998471-46998971	0.1924760244321233	.	.
chr3	46999933	47000857	chr3	46982010	46982010	CCDC12_genic|chr3:46999933-47000857	0.2521616723846476	.	.
chr3	47007328	47008140	chr3	46982010	46982010	CCDC12_genic|chr3:47007328-47008140	0.1781277330434119	.	.
chr3	47008919	47009635	chr3	46982010	46982010	CCDC12_genic|chr3:47008919-47009635	0.1815316018016786	.	.
chr3	47009983	47011416	chr3	46982010	46982010	CCDC12_intergenic|chr3:47009983-47011416	0.245757256893727	.	.
chr3	47163130	47165039	chr3	47163977	47163977	SETD2_promoter|chr3:47163130-47165039	0.9772662932676348	.	.
chr3	47281476	47283148	chr3	47282847	47282847	KIF9_promoter|chr3:47281476-47283148	0.9718250133053676	.	.
chr3	47281476	47283148	chr3	47282839	47282839	KLHL18_promoter|chr3:47281476-47283148	0.9697893860184162	.	.
chr3	47283438	47284105	chr3	47282839	47282839	KLHL18_genic|chr3:47283438-47284105	0.1791401809470868	.	.
chr3	47380413	47381769	chr3	47380981	47380981	PTPN23_promoter|chr3:47380413-47381769	0.8745564531549277	.	.
chr3	47420953	47421453	chr3	47475959	47475959	SCAP_genic|chr3:47420953-47421453	0.304952780481676	.	.
chr3	47474957	47476534	chr3	47475959	47475959	SCAP_promoter|chr3:47474957-47476534	0.9796652598538138	.	.
chr3	47512733	47514019	chr3	47513709	47513709	ELP6_promoter|chr3:47512733-47514019	0.9768042751530236	.	.
chr3	47522056	47523136	chr3	47513709	47513709	ELP6_intergenic|chr3:47522056-47523136	0.1848428358624966	.	.
chr3	47781240	47782488	chr3	47781915	47781915	SMARCC1_promoter|chr3:47781240-47782488	0.9438080637016544	.	.
chr3	47802155	47803676	chr3	47802908	47802908	DHX30_promoter|chr3:47802155-47803676	0.9050686869256964	.	.
chr3	48087359	48087859	chr3	48089279	48089279	MAP4_genic|chr3:48087359-48087859	0.2716750432741682	.	.
chr3	48088741	48089558	chr3	48089279	48089279	MAP4_promoter|chr3:48088741-48089558	0.9309003493701972	.	.
chr3	48151001	48151919	chr3	48188311	48188311	CDC25A_intergenic|chr3:48151001-48151919	0.1885150167459744	.	.
chr3	48187364	48188786	chr3	48188311	48188311	CDC25A_promoter|chr3:48187364-48188786	0.9731192817071536	.	.
chr3	48232386	48233119	chr3	48241105	48241105	ZNF589_intergenic|chr3:48232386-48233119	0.3223075823168926	.	.
chr3	48240571	48241355	chr3	48241105	48241105	ZNF589_promoter|chr3:48240571-48241355	0.9917235393464569	.	.
chr3	48241425	48242175	chr3	48241105	48241105	ZNF589_promoter|chr3:48241425-48242175	0.9917235393464569	.	.
chr3	48247468	48247968	chr3	48301411	48301411	NME6_genic|chr3:48247468-48247968	0.2696081110560915	.	.
chr3	48247468	48247968	chr3	48241105	48241105	ZNF589_genic|chr3:48247468-48247968	0.7181889096179589	.	.
chr3	48248046	48249216	chr3	48301411	48301411	NME6_genic|chr3:48248046-48249216	0.2153633107060608	.	.
chr3	48248046	48249216	chr3	48241105	48241105	ZNF589_genic|chr3:48248046-48249216	0.7144322085819985	.	.
chr3	48267655	48268155	chr3	48301411	48301411	NME6_genic|chr3:48267655-48268155	0.219394342257786	.	.
chr3	48267655	48268155	chr3	48241105	48241105	ZNF589_genic|chr3:48267655-48268155	0.175401538164109	.	.
chr3	48300755	48302268	chr3	48301411	48301411	NME6_promoter|chr3:48300755-48302268	0.973836543670695	.	.
chr3	48402169	48402669	chr3	48429463	48429463	PLXNB1_intergenic|chr3:48402169-48402669	0.4108434628592221	.	.
chr3	48428422	48430118	chr3	48429463	48429463	PLXNB1_promoter|chr3:48428422-48430118	0.978564714269838	.	.
chr3	48435929	48436429	chr3	48440119	48440119	CCDC51_genic|chr3:48435929-48436429	0.1710420410549567	.	.
chr3	48435929	48436429	chr3	48429463	48429463	PLXNB1_genic|chr3:48435929-48436429	0.436935634641127	.	.
chr3	48435929	48436429	chr3	48440237	48440237	TMA7_genic|chr3:48435929-48436429	0.1705142118177573	.	.
chr3	48439682	48440916	chr3	48440119	48440119	CCDC51_promoter|chr3:48439682-48440916	0.9788069911517092	.	.
chr3	48439682	48440916	chr3	48440237	48440237	TMA7_promoter|chr3:48439682-48440916	0.969725648387646	.	.
chr3	48446019	48447285	chr3	48446709	48446709	ATRIP_promoter|chr3:48446019-48447285	0.980587345177344	.	.
chr3	48503037	48503797	chr3	48504249	48504249	SHISA5_promoter|chr3:48503037-48503797	0.9749311137786671	.	.
chr3	48503926	48505084	chr3	48504249	48504249	SHISA5_promoter|chr3:48503926-48505084	0.9749311137786671	.	.
chr3	48507531	48508267	chr3	48504249	48504249	SHISA5_intergenic|chr3:48507531-48508267	0.3698221572432641	.	.
chr3	48556673	48557338	chr3	48556923	48556923	PFKFB4_promoter|chr3:48556673-48557338	0.9847732358959208	.	.
chr3	48558050	48558550	chr3	48556923	48556923	PFKFB4_intergenic|chr3:48558050-48558550	0.5817102327728605	.	.
chr3	48608795	48609971	chr3	48609665	48609665	UQCRC1_promoter|chr3:48608795-48609971	0.9901822758990668	.	.
chr3	48614043	48614543	chr3	48609665	48609665	UQCRC1_intergenic|chr3:48614043-48614543	0.3228627191003866	.	.
chr3	48634688	48635785	chr3	48635493	48635493	SLC26A6_promoter|chr3:48634688-48635785	0.9699840995664564	.	.
chr3	48655992	48656780	chr3	48635493	48635493	SLC26A6_genic|chr3:48655992-48656780	0.3152821450730508	.	.
chr3	48663572	48664397	chr3	48685933	48685933	NCKIPSD_intergenic|chr3:48663572-48664397	0.6716542499714331	.	.
chr3	48663572	48664397	chr3	48635493	48635493	SLC26A6_intergenic|chr3:48663572-48664397	0.5566232539492604	.	.
chr3	48663572	48664397	chr3	48609665	48609665	UQCRC1_intergenic|chr3:48663572-48664397	0.3500064849535574	.	.
chr3	48685458	48686430	chr3	48685933	48685933	NCKIPSD_promoter|chr3:48685458-48686430	0.9585830828162883	.	.
chr3	48717028	48717565	chr3	48717278	48717278	IP6K2_promoter|chr3:48717028-48717565	0.9538891105350524	.	.
chr3	48846923	48848111	chr3	48847850	48847850	PRKAR2A_promoter|chr3:48846923-48848111	0.8532248876728574	.	.
chr3	48898077	48898577	chr3	48898993	48898993	SLC25A20_promoter|chr3:48898077-48898577	0.993888471972027	.	.
chr3	48898705	48899243	chr3	48898993	48898993	SLC25A20_promoter|chr3:48898705-48899243	0.9919385505658508	.	.
chr3	48918233	48919635	chr3	48918819	48918819	ARIH2_promoter|chr3:48918233-48919635	0.8225784865645014	.	.
chr3	48987759	48988259	chr3	48989907	48989907	P4HTM_intergenic|chr3:48987759-48988259	0.3895886019054319	.	.
chr3	48989163	48990408	chr3	48989907	48989907	P4HTM_promoter|chr3:48989163-48990408	0.9897164438498358	.	.
chr3	48990523	48991230	chr3	48989907	48989907	P4HTM_genic|chr3:48990523-48991230	0.392801003920754	.	.
chr3	48993860	48994360	chr3	48989907	48989907	P4HTM_genic|chr3:48993860-48994360	0.2178172364009872	.	.
chr3	49006811	49008202	chr3	49007061	49007061	WDR6_promoter|chr3:49006811-49008202	0.8767270301982151	.	.
chr3	49014013	49014513	chr3	49018608	49018608	DALRD3_genic|chr3:49014013-49014513	0.2268538626357489	.	.
chr3	49017890	49018858	chr3	49018608	49018608	DALRD3_promoter|chr3:49017890-49018858	0.9934281661116168	.	.
chr3	49021352	49022325	chr3	49021640	49021640	NDUFAF3_promoter|chr3:49021352-49022325	0.9578603498308168	.	.
chr3	49028789	49029692	chr3	49029442	49029442	IMPDH2_promoter|chr3:49028789-49029692	0.9302533819291392	.	.
chr3	49092776	49094852	chr3	49094373	49094373	QRICH1_promoter|chr3:49092776-49094852	0.8889871488949064	.	.
chr3	49119384	49119884	chr3	49120938	49120938	USP19_genic|chr3:49119384-49119884	0.2892920653512753	.	.
chr3	49120676	49121188	chr3	49120938	49120938	USP19_promoter|chr3:49120676-49121188	0.9884453783274664	.	.
chr3	49132409	49133971	chr3	49133166	49133166	LAMB2_promoter|chr3:49132409-49133971	0.9806061056523816	.	.
chr3	49165723	49166602	chr3	49166352	49166352	CCDC71_promoter|chr3:49165723-49166602	0.9692180647836892	.	.
chr3	49170720	49171834	chr3	49171584	49171584	KLHDC8B_promoter|chr3:49170720-49171834	0.9945056213921136	.	.
chr3	49199171	49199671	chr3	49277075	49277075	C3orf62_genic|chr3:49199171-49199671	0.3490050280276666	.	.
chr3	49199171	49199671	chr3	49171584	49171584	KLHDC8B_genic|chr3:49199171-49199671	0.188062079647579	.	.
chr3	49218517	49219017	chr3	49277075	49277075	C3orf62_genic|chr3:49218517-49219017	0.2742126133353306	.	.
chr3	49276506	49277728	chr3	49277075	49277075	C3orf62_promoter|chr3:49276506-49277728	0.983922582159628	.	.
chr3	49294294	49294794	chr3	49277075	49277075	C3orf62_genic|chr3:49294294-49294794	0.2833117358312738	.	.
chr3	49339853	49340364	chr3	49340103	49340103	USP4_promoter|chr3:49339853-49340364	0.9921258134925988	.	.
chr3	49340461	49340961	chr3	49340103	49340103	USP4_promoter|chr3:49340461-49340961	0.995010984850977	.	.
chr3	49345036	49346031	chr3	49277075	49277075	C3orf62_intergenic|chr3:49345036-49346031	0.3637166574393366	.	.
chr3	49345036	49346031	chr3	49340103	49340103	USP4_intergenic|chr3:49345036-49346031	0.9076607007484256	.	.
chr3	49349593	49350093	chr3	49340103	49340103	USP4_intergenic|chr3:49349593-49350093	0.2429183158131827	.	.
chr3	49351367	49352183	chr3	49340103	49340103	USP4_intergenic|chr3:49351367-49352183	0.3081512858452168	.	.
chr3	49352361	49353114	chr3	49340103	49340103	USP4_intergenic|chr3:49352361-49353114	0.1815424484988325	.	.
chr3	49357615	49358115	chr3	49340103	49340103	USP4_intergenic|chr3:49357615-49358115	0.3153434854298066	.	.
chr3	49358173	49359328	chr3	49422678	49422678	AMT_genic|chr3:49358173-49359328	0.3042844376384056	.	.
chr3	49358173	49359328	chr3	49277075	49277075	C3orf62_genic|chr3:49358173-49359328	0.5130623725813258	.	.
chr3	49358173	49359328	chr3	49340103	49340103	USP4_genic|chr3:49358173-49359328	0.8451602915474823	.	.
chr3	49411304	49412455	chr3	49412097	49412097	RHOA_promoter|chr3:49411304-49412455	0.704773271775627	.	.
chr3	49411304	49412455	chr3	49412205	49412205	TCTA_promoter|chr3:49411304-49412455	0.8969145689197758	.	.
chr3	49421130	49421630	chr3	49422678	49422678	AMT_genic|chr3:49421130-49421630	0.8872543990600241	.	.
chr3	49421130	49421630	chr3	49412205	49412205	TCTA_genic|chr3:49421130-49421630	0.2205717247764752	.	.
chr3	49422428	49422928	chr3	49422678	49422678	AMT_promoter|chr3:49422428-49422928	0.9490119157834874	.	.
chr3	49469356	49469856	chr3	49470131	49470131	DAG1_promoter|chr3:49469356-49469856	0.9373901397342316	.	.
chr3	49469881	49471068	chr3	49470131	49470131	DAG1_promoter|chr3:49469881-49471068	0.9373901397342316	.	.
chr3	49673711	49674817	chr3	49674001	49674001	APEH_promoter|chr3:49673711-49674817	0.9353626221041396	.	.
chr3	49688496	49689748	chr3	49688763	49688763	MST1_promoter|chr3:49688496-49689748	0.98148946433562	.	.
chr3	49688496	49689748	chr3	49689498	49689498	RNF123_promoter|chr3:49688496-49689748	0.966163460747042	.	.
chr3	49690235	49690735	chr3	49689498	49689498	RNF123_genic|chr3:49690235-49690735	0.2653109578670899	.	.
chr3	49701351	49702128	chr3	49689498	49689498	RNF123_genic|chr3:49701351-49702128	0.1653564032635413	.	.
chr3	49703376	49703876	chr3	49688763	49688763	MST1_genic|chr3:49703376-49703876	0.1679663173935836	.	.
chr3	49703376	49703876	chr3	49689498	49689498	RNF123_genic|chr3:49703376-49703876	0.3256799875569061	.	.
chr3	49723209	49723709	chr3	49723974	49723974	GMPPB_promoter|chr3:49723209-49723709	0.990531191223695	.	.
chr3	49723724	49724663	chr3	49723974	49723974	GMPPB_promoter|chr3:49723724-49724663	0.9939422175417352	.	.
chr3	49785657	49786877	chr3	49786540	49786540	IP6K1_promoter|chr3:49785657-49786877	0.9393590254697544	.	.
chr3	49805307	49805807	chr3	49813958	49813958	UBA7_genic|chr3:49805307-49805807	0.3890393940484181	.	.
chr3	49812814	49814218	chr3	49813958	49813958	UBA7_promoter|chr3:49812814-49814218	0.9867068788137476	.	.
chr3	49839133	49839881	chr3	49856559	49856559	TRAIP_genic|chr3:49839133-49839881	0.1826131173052743	.	.
chr3	49855916	49857357	chr3	49856559	49856559	TRAIP_promoter|chr3:49855916-49857357	0.9863289110192204	.	.
chr3	49924645	49925145	chr3	49930012	49930012	MON1A_genic|chr3:49924645-49925145	0.740092828227186	.	.
chr3	49929615	49930262	chr3	49930012	49930012	MON1A_promoter|chr3:49929615-49930262	0.9917988017607438	.	.
chr3	49939766	49940671	chr3	49940043	49940043	RBM6_promoter|chr3:49939766-49940671	0.9703044347584032	.	.
chr3	50081723	50082815	chr3	50088907	50088907	RBM5_intergenic|chr3:50081723-50082815	0.3579978210729165	.	.
chr3	50088206	50089989	chr3	50088907	50088907	RBM5_promoter|chr3:50088206-50089989	0.9793390137698464	.	.
chr3	50121050	50122551	chr3	50088907	50088907	RBM5_intergenic|chr3:50121050-50122551	0.315254263092712	.	.
chr3	50121050	50122551	chr3	50155410	50155410	SEMA3F_intergenic|chr3:50121050-50122551	0.2210547628412159	.	.
chr3	50123883	50125335	chr3	50088907	50088907	RBM5_intergenic|chr3:50123883-50125335	0.3494936978196936	.	.
chr3	50123883	50125335	chr3	50155410	50155410	SEMA3F_intergenic|chr3:50123883-50125335	0.2071796166486927	.	.
chr3	50137604	50139022	chr3	50088907	50088907	RBM5_intergenic|chr3:50137604-50139022	0.2480302190691889	.	.
chr3	50137604	50139022	chr3	50155410	50155410	SEMA3F_intergenic|chr3:50137604-50139022	0.2968592731935621	.	.
chr3	50154320	50155660	chr3	50155410	50155410	SEMA3F_promoter|chr3:50154320-50155660	0.9888107399061764	.	.
chr3	50156897	50157585	chr3	50155410	50155410	SEMA3F_genic|chr3:50156897-50157585	0.2344917621291732	.	.
chr3	50158148	50158648	chr3	50155410	50155410	SEMA3F_genic|chr3:50158148-50158648	0.4294770957163709	.	.
chr3	50160552	50161052	chr3	50155410	50155410	SEMA3F_genic|chr3:50160552-50161052	0.4717580630513828	.	.
chr3	50164006	50164506	chr3	50155410	50155410	SEMA3F_genic|chr3:50164006-50164506	0.3022894407862975	.	.
chr3	50165919	50166419	chr3	50155410	50155410	SEMA3F_genic|chr3:50165919-50166419	0.236967011905451	.	.
chr3	50167228	50167728	chr3	50155410	50155410	SEMA3F_genic|chr3:50167228-50167728	0.5290029943050055	.	.
chr3	50170663	50171163	chr3	50088907	50088907	RBM5_genic|chr3:50170663-50171163	0.212585631945779	.	.
chr3	50170663	50171163	chr3	50155410	50155410	SEMA3F_genic|chr3:50170663-50171163	0.6093589297459311	.	.
chr3	50226819	50227773	chr3	50236156	50236156	GNAI2_intergenic|chr3:50226819-50227773	0.2397091636785905	.	.
chr3	50235798	50236406	chr3	50236156	50236156	GNAI2_promoter|chr3:50235798-50236406	0.978862901201372	.	.
chr3	50237815	50238315	chr3	50236156	50236156	GNAI2_genic|chr3:50237815-50238315	0.2684917035040218	.	.
chr3	50242767	50243667	chr3	50236156	50236156	GNAI2_genic|chr3:50242767-50243667	0.698529890226139	.	.
chr3	50246101	50247064	chr3	50236156	50236156	GNAI2_genic|chr3:50246101-50247064	0.6907874873839681	.	.
chr3	50251179	50251679	chr3	50236156	50236156	GNAI2_genic|chr3:50251179-50251679	0.2194270108041421	.	.
chr3	50259881	50260381	chr3	50236156	50236156	GNAI2_intergenic|chr3:50259881-50260381	0.2209351152355754	.	.
chr3	50291784	50292845	chr3	50292595	50292595	IFRD2_promoter|chr3:50291784-50292845	0.9703546834159628	.	.
chr3	50298676	50299779	chr3	50299468	50299468	HYAL3_promoter|chr3:50298676-50299779	0.961892030126738	.	.
chr3	50299843	50300343	chr3	50299468	50299468	HYAL3_promoter|chr3:50299843-50300343	0.9646462216380948	.	.
chr3	50303351	50303851	chr3	50303601	50303601	HYAL1_promoter|chr3:50303351-50303851	0.93769868633815	.	.
chr3	50316507	50317270	chr3	50303601	50303601	HYAL1_intergenic|chr3:50316507-50317270	0.2927465129860314	.	.
chr3	50316507	50317270	chr3	50322850	50322850	HYAL2_intergenic|chr3:50316507-50317270	0.3077333950093605	.	.
chr3	50320970	50324117	chr3	50322850	50322850	HYAL2_promoter|chr3:50320970-50324117	0.9922490781835428	.	.
chr3	50324493	50324993	chr3	50322850	50322850	HYAL2_genic|chr3:50324493-50324993	0.2588462710918573	.	.
chr3	50327988	50328533	chr3	50328238	50328238	TUSC2_promoter|chr3:50327988-50328533	0.970046910388406	.	.
chr3	50333685	50334185	chr3	50340936	50340936	RASSF1_genic|chr3:50333685-50334185	0.7025810200761919	.	.
chr3	50333685	50334185	chr3	50328238	50328238	TUSC2_genic|chr3:50333685-50334185	0.2460191296277619	.	.
chr3	50335437	50335937	chr3	50340936	50340936	RASSF1_genic|chr3:50335437-50335937	0.3750384390720067	.	.
chr3	50336906	50338067	chr3	50350694	50350694	CYB561D2_genic|chr3:50336906-50338067	0.2180139883747779	.	.
chr3	50336906	50338067	chr3	50303601	50303601	HYAL1_genic|chr3:50336906-50338067	0.3210951532818768	.	.
chr3	50336906	50338067	chr3	50322850	50322850	HYAL2_genic|chr3:50336906-50338067	0.584289593426594	.	.
chr3	50336906	50338067	chr3	50340936	50340936	RASSF1_genic|chr3:50336906-50338067	0.9833667714191392	.	.
chr3	50336906	50338067	chr3	50359508	50359508	TMEM115_genic|chr3:50336906-50338067	0.3091647777536385	.	.
chr3	50336906	50338067	chr3	50328238	50328238	TUSC2_genic|chr3:50336906-50338067	0.6832561018813093	.	.
chr3	50340614	50341186	chr3	50340936	50340936	RASSF1_promoter|chr3:50340614-50341186	0.9983633800674	.	.
chr3	50350444	50351364	chr3	50350694	50350694	CYB561D2_promoter|chr3:50350444-50351364	0.9127765679786016	.	.
chr3	50350444	50351364	chr3	50351055	50351055	NPRL2_promoter|chr3:50350444-50351364	0.8854956991065005	.	.
chr3	50356485	50356985	chr3	50359508	50359508	TMEM115_genic|chr3:50356485-50356985	0.2227663879686719	.	.
chr3	50359073	50359877	chr3	50359508	50359508	TMEM115_promoter|chr3:50359073-50359877	0.99040978331683	.	.
chr3	50364744	50365497	chr3	50359508	50359508	TMEM115_genic|chr3:50364744-50365497	0.4640683078358931	.	.
chr3	50568895	50569701	chr3	50569151	50569151	HEMK1_promoter|chr3:50568895-50569701	0.990520610227604	.	.
chr3	50572039	50572539	chr3	50569151	50569151	HEMK1_genic|chr3:50572039-50572539	0.4405567975951396	.	.
chr3	50613999	50614499	chr3	50617130	50617130	MAPKAPK3_intergenic|chr3:50613999-50614499	0.5233105447095427	.	.
chr3	50615878	50616378	chr3	50617130	50617130	MAPKAPK3_intergenic|chr3:50615878-50616378	0.8013836285013571	.	.
chr3	50616773	50617380	chr3	50617130	50617130	MAPKAPK3_promoter|chr3:50616773-50617380	0.9957045240801916	.	.
chr3	50623902	50624647	chr3	50617130	50617130	MAPKAPK3_genic|chr3:50623902-50624647	0.2137998132954245	.	.
chr3	50627349	50628145	chr3	50617130	50617130	MAPKAPK3_genic|chr3:50627349-50628145	0.557125373977648	.	.
chr3	51384360	51384860	chr3	51385236	51385236	MANF_promoter|chr3:51384360-51384860	0.9944015690459316	.	.
chr3	51384899	51385486	chr3	51385236	51385236	MANF_promoter|chr3:51384899-51385486	0.99141091671424	.	.
chr3	51390908	51392140	chr3	51391267	51391267	RBM15B_promoter|chr3:51390908-51392140	0.9664477080714085	.	.
chr3	51499129	51500445	chr3	51500002	51500002	DCAF1_promoter|chr3:51499129-51500445	0.9882574615104428	.	.
chr3	51501969	51502469	chr3	51500002	51500002	DCAF1_intergenic|chr3:51501969-51502469	0.3143743411909302	.	.
chr3	51537962	51538932	chr3	51538682	51538682	RAD54L2_promoter|chr3:51537962-51538932	0.9944495932057078	.	.
chr3	51539013	51540039	chr3	51538682	51538682	RAD54L2_promoter|chr3:51539013-51540039	0.9953841832125166	.	.
chr3	51544000	51544500	chr3	51538682	51538682	RAD54L2_genic|chr3:51544000-51544500	0.2087092421101291	.	.
chr3	51669206	51669706	chr3	51671174	51671174	TEX264_intergenic|chr3:51669206-51669706	0.730903161265952	.	.
chr3	51670908	51671424	chr3	51671174	51671174	TEX264_promoter|chr3:51670908-51671424	0.9955439823657456	.	.
chr3	51671680	51672484	chr3	51671174	51671174	TEX264_genic|chr3:51671680-51672484	0.794142497340435	.	.
chr3	51675017	51675517	chr3	51671174	51671174	TEX264_genic|chr3:51675017-51675517	0.4548470064054943	.	.
chr3	51681395	51681895	chr3	51671174	51671174	TEX264_genic|chr3:51681395-51681895	0.4615337856643208	.	.
chr3	51682017	51682517	chr3	51671174	51671174	TEX264_genic|chr3:51682017-51682517	0.6867757223753216	.	.
chr3	51686410	51686910	chr3	51671174	51671174	TEX264_genic|chr3:51686410-51686910	0.6341948288040351	.	.
chr3	51941691	51943443	chr3	51942304	51942304	PARP3_promoter|chr3:51941691-51943443	0.9680155504012564	.	.
chr3	51941691	51943443	chr3	51941941	51941941	RRP9_promoter|chr3:51941691-51943443	0.9082028512575092	.	.
chr3	51966694	51967194	chr3	51967466	51967466	PCBP4_promoter|chr3:51966694-51967194	0.9935208126557682	.	.
chr3	51967216	51968538	chr3	51967466	51967466	PCBP4_promoter|chr3:51967216-51968538	0.9935208126557682	.	.
chr3	51973820	51975341	chr3	51975025	51975025	ABHD14A_promoter|chr3:51973820-51975341	0.9535537493193048	.	.
chr3	51973820	51975341	chr3	51975025	51975025	ABHD14A-ACY1_promoter|chr3:51973820-51975341	0.9515756989421794	.	.
chr3	51973820	51975341	chr3	51974630	51974630	ABHD14B_promoter|chr3:51973820-51975341	0.9944109070769984	.	.
chr3	51990304	51991547	chr3	51995942	51995942	RPL29_intergenic|chr3:51990304-51991547	0.2464095258791052	.	.
chr3	51995273	51996215	chr3	51995942	51995942	RPL29_promoter|chr3:51995273-51996215	0.9739234475539652	.	.
chr3	52001414	52001914	chr3	51995942	51995942	RPL29_intergenic|chr3:52001414-52001914	0.2240372291717175	.	.
chr3	52046174	52047682	chr3	51975025	51975025	ABHD14A_intergenic|chr3:52046174-52047682	0.2316343701941618	.	.
chr3	52046174	52047682	chr3	51975025	51975025	ABHD14A-ACY1_intergenic|chr3:52046174-52047682	0.1917888047770936	.	.
chr3	52046174	52047682	chr3	52198082	52198082	ALAS1_intergenic|chr3:52046174-52047682	0.1802906218552871	.	.
chr3	52046174	52047682	chr3	52056445	52056445	DUSP7_intergenic|chr3:52046174-52047682	0.8922041966518572	.	.
chr3	52046174	52047682	chr3	52154690	52154690	POC1A_intergenic|chr3:52046174-52047682	0.2155452894967086	.	.
chr3	52046174	52047682	chr3	51995942	51995942	RPL29_intergenic|chr3:52046174-52047682	0.39556615327271	.	.
chr3	52052781	52053281	chr3	52056445	52056445	DUSP7_genic|chr3:52052781-52053281	0.6373924356189036	.	.
chr3	52055719	52057679	chr3	52056445	52056445	DUSP7_promoter|chr3:52055719-52057679	0.9929851718025644	.	.
chr3	52062507	52063456	chr3	52056445	52056445	DUSP7_intergenic|chr3:52062507-52063456	0.7502070176129243	.	.
chr3	52062507	52063456	chr3	52154690	52154690	POC1A_intergenic|chr3:52062507-52063456	0.2138634505858326	.	.
chr3	52065387	52065887	chr3	52056445	52056445	DUSP7_intergenic|chr3:52065387-52065887	0.2935499836407645	.	.
chr3	52088305	52089071	chr3	52056445	52056445	DUSP7_genic|chr3:52088305-52089071	0.1680018033598799	.	.
chr3	52089960	52090707	chr3	52056445	52056445	DUSP7_genic|chr3:52089960-52090707	0.1774843906120936	.	.
chr3	52153665	52155032	chr3	52154690	52154690	POC1A_promoter|chr3:52153665-52155032	0.9682395539959592	.	.
chr3	52171035	52171963	chr3	52198082	52198082	ALAS1_intergenic|chr3:52171035-52171963	0.2750232390697621	.	.
chr3	52174918	52175418	chr3	52198082	52198082	ALAS1_intergenic|chr3:52174918-52175418	0.1784391740930314	.	.
chr3	52192984	52193484	chr3	52198082	52198082	ALAS1_intergenic|chr3:52192984-52193484	0.2500774301238763	.	.
chr3	52197785	52198332	chr3	52198082	52198082	ALAS1_promoter|chr3:52197785-52198332	0.9922791271251944	.	.
chr3	52216984	52217844	chr3	52198082	52198082	ALAS1_intergenic|chr3:52216984-52217844	0.7563835001117813	.	.
chr3	52216984	52217844	chr3	52154690	52154690	POC1A_intergenic|chr3:52216984-52217844	0.2452923361315851	.	.
chr3	52216984	52217844	chr3	52245792	52245792	PPM1M_intergenic|chr3:52216984-52217844	0.5301798458512275	.	.
chr3	52216984	52217844	chr3	52239167	52239167	TWF2_intergenic|chr3:52216984-52217844	0.5611401990737855	.	.
chr3	52218450	52219366	chr3	52198082	52198082	ALAS1_intergenic|chr3:52218450-52219366	0.3485412501455099	.	.
chr3	52220342	52220842	chr3	52198082	52198082	ALAS1_intergenic|chr3:52220342-52220842	0.1955393620255165	.	.
chr3	52231454	52231954	chr3	52239167	52239167	TWF2_genic|chr3:52231454-52231954	0.208627557935182	.	.
chr3	52237444	52238189	chr3	52198082	52198082	ALAS1_genic|chr3:52237444-52238189	0.2077527642219792	.	.
chr3	52237444	52238189	chr3	52245792	52245792	PPM1M_genic|chr3:52237444-52238189	0.7233051036812391	.	.
chr3	52237444	52238189	chr3	52239167	52239167	TWF2_genic|chr3:52237444-52238189	0.8766609499320623	.	.
chr3	52238428	52239865	chr3	52239167	52239167	TWF2_promoter|chr3:52238428-52239865	0.9924818238674497	.	.
chr3	52240449	52240949	chr3	52245792	52245792	PPM1M_intergenic|chr3:52240449-52240949	0.4254597484315187	.	.
chr3	52240449	52240949	chr3	52239167	52239167	TWF2_intergenic|chr3:52240449-52240949	0.2008704084005222	.	.
chr3	52243981	52244739	chr3	52245792	52245792	PPM1M_intergenic|chr3:52243981-52244739	0.6027021920851532	.	.
chr3	52243981	52244739	chr3	52239167	52239167	TWF2_intergenic|chr3:52243981-52244739	0.5660439781253545	.	.
chr3	52245542	52246612	chr3	52245792	52245792	PPM1M_promoter|chr3:52245542-52246612	0.9937284306631244	.	.
chr3	52277501	52278968	chr3	52278643	52278643	WDR82_promoter|chr3:52277501-52278968	0.8699847361170318	.	.
chr3	52287068	52288296	chr3	52287819	52287819	GLYCTK_promoter|chr3:52287068-52288296	0.988046015219514	.	.
chr3	52409855	52410757	chr3	52410105	52410105	BAP1_promoter|chr3:52409855-52410757	0.9146828590385768	.	.
chr3	52409855	52410757	chr3	52410507	52410507	PHF7_promoter|chr3:52409855-52410757	0.9086141378506382	.	.
chr3	52455257	52455780	chr3	52455507	52455507	NISCH_promoter|chr3:52455257-52455780	0.9609195504994422	.	.
chr3	52455942	52456790	chr3	52455507	52455507	NISCH_promoter|chr3:52455942-52456790	0.9742223708485604	.	.
chr3	52490827	52491622	chr3	52455507	52455507	NISCH_intergenic|chr3:52490827-52491622	0.3658848468498691	.	.
chr3	52490827	52491622	chr3	52535077	52535077	NT5DC2_intergenic|chr3:52490827-52491622	0.3844158817467752	.	.
chr3	52490827	52491622	chr3	52495339	52495339	STAB1_intergenic|chr3:52490827-52491622	0.9274401287181137	.	.
chr3	52494774	52495589	chr3	52495339	52495339	STAB1_promoter|chr3:52494774-52495589	0.991694855809964	.	.
chr3	52495692	52496192	chr3	52495339	52495339	STAB1_promoter|chr3:52495692-52496192	0.991694855809964	.	.
chr3	52507309	52507809	chr3	52535077	52535077	NT5DC2_genic|chr3:52507309-52507809	0.2057934614450748	.	.
chr3	52507309	52507809	chr3	52495339	52495339	STAB1_genic|chr3:52507309-52507809	0.1875395344655371	.	.
chr3	52517765	52518560	chr3	52535077	52535077	NT5DC2_genic|chr3:52517765-52518560	0.2002869528211053	.	.
chr3	52518818	52519318	chr3	52535077	52535077	NT5DC2_genic|chr3:52518818-52519318	0.2276476062273055	.	.
chr3	52523264	52523764	chr3	52535077	52535077	NT5DC2_genic|chr3:52523264-52523764	0.2448628874733067	.	.
chr3	52532354	52533084	chr3	52535077	52535077	NT5DC2_genic|chr3:52532354-52533084	0.8645499316084916	.	.
chr3	52532354	52533084	chr3	52536604	52536604	SMIM4_genic|chr3:52532354-52533084	0.4898125184875549	.	.
chr3	52532354	52533084	chr3	52495339	52495339	STAB1_genic|chr3:52532354-52533084	0.2992205116265016	.	.
chr3	52533331	52534138	chr3	52535077	52535077	NT5DC2_genic|chr3:52533331-52534138	0.9343589260535092	.	.
chr3	52533331	52534138	chr3	52536604	52536604	SMIM4_genic|chr3:52533331-52534138	0.788596334513707	.	.
chr3	52533331	52534138	chr3	52495339	52495339	STAB1_genic|chr3:52533331-52534138	0.6504674620299344	.	.
chr3	52534827	52535327	chr3	52535077	52535077	NT5DC2_promoter|chr3:52534827-52535327	0.9424811215438637	.	.
chr3	52536251	52537340	chr3	52536604	52536604	SMIM4_promoter|chr3:52536251-52537340	0.9920240794081988	.	.
chr3	52685405	52686188	chr3	52685919	52685919	GNL3_promoter|chr3:52685405-52686188	0.761839229968024	.	.
chr3	52685405	52686188	chr3	52685850	52685850	PBRM1_promoter|chr3:52685405-52686188	0.7741217511350855	.	.
chr3	52704603	52705494	chr3	52705840	52705840	SPCS1_promoter|chr3:52704603-52705494	0.887095942439215	.	.
chr3	52705551	52706791	chr3	52706083	52706083	GLT8D1_promoter|chr3:52705551-52706791	0.8496347385196475	.	.
chr3	52705551	52706791	chr3	52705840	52705840	SPCS1_promoter|chr3:52705551-52706791	0.8737748952520031	.	.
chr3	52763379	52763879	chr3	52770949	52770949	NEK4_genic|chr3:52763379-52763879	0.1785094558855276	.	.
chr3	52770699	52771721	chr3	52770949	52770949	NEK4_promoter|chr3:52770699-52771721	0.9033006580228468	.	.
chr3	53023043	53023809	chr3	53046073	53046073	SFMBT1_genic|chr3:53023043-53023809	0.2096262185671968	.	.
chr3	53027140	53027890	chr3	53046073	53046073	SFMBT1_genic|chr3:53027140-53027890	0.1650201213440092	.	.
chr3	53045104	53045796	chr3	53046073	53046073	SFMBT1_promoter|chr3:53045104-53045796	0.9950304588156192	.	.
chr3	53045802	53046990	chr3	53046073	53046073	SFMBT1_promoter|chr3:53045802-53046990	0.9950304588156192	.	.
chr3	53056400	53056900	chr3	53046073	53046073	SFMBT1_intergenic|chr3:53056400-53056900	0.2050289918905488	.	.
chr3	53072571	53073968	chr3	53046073	53046073	SFMBT1_intergenic|chr3:53072571-53073968	0.5311912063910303	.	.
chr3	53074429	53075236	chr3	53046073	53046073	SFMBT1_intergenic|chr3:53074429-53075236	0.1672517254320804	.	.
chr3	53084320	53085378	chr3	53046073	53046073	SFMBT1_intergenic|chr3:53084320-53085378	0.1838831796284746	.	.
chr3	53103442	53104612	chr3	53046073	53046073	SFMBT1_genic|chr3:53103442-53104612	0.2207063353101504	.	.
chr3	53113637	53115151	chr3	53046073	53046073	SFMBT1_genic|chr3:53113637-53115151	0.2086828923762757	.	.
chr3	53130204	53131237	chr3	53130454	53130454	RFT1_promoter|chr3:53130204-53131237	0.9576153672181684	.	.
chr3	53134638	53135138	chr3	53130454	53130454	RFT1_intergenic|chr3:53134638-53135138	0.3130530097201084	.	.
chr3	53158968	53159732	chr3	53161206	53161206	PRKCD_intergenic|chr3:53158968-53159732	0.6240023821855016	.	.
chr3	53160593	53162221	chr3	53161206	53161206	PRKCD_promoter|chr3:53160593-53162221	0.984645885533842	.	.
chr3	53166912	53167412	chr3	53161206	53161206	PRKCD_genic|chr3:53166912-53167412	0.8177563817725858	.	.
chr3	53166912	53167412	chr3	53256114	53256114	TKT_genic|chr3:53166912-53167412	0.2354906078140157	.	.
chr3	53236086	53236586	chr3	53161206	53161206	PRKCD_genic|chr3:53236086-53236586	0.2569123440374352	.	.
chr3	53236086	53236586	chr3	53256114	53256114	TKT_genic|chr3:53236086-53236586	0.6267896332116383	.	.
chr3	53238124	53238871	chr3	53161206	53161206	PRKCD_genic|chr3:53238124-53238871	0.3744942961021734	.	.
chr3	53238124	53238871	chr3	53046073	53046073	SFMBT1_genic|chr3:53238124-53238871	0.1663229296913506	.	.
chr3	53238124	53238871	chr3	53256114	53256114	TKT_genic|chr3:53238124-53238871	0.774175340141277	.	.
chr3	53250849	53251349	chr3	53256114	53256114	TKT_genic|chr3:53250849-53251349	0.5238316994833483	.	.
chr3	53254550	53255261	chr3	53161206	53161206	PRKCD_genic|chr3:53254550-53255261	0.1709534982908821	.	.
chr3	53254550	53255261	chr3	53256114	53256114	TKT_genic|chr3:53254550-53255261	0.695628070081574	.	.
chr3	53255404	53256364	chr3	53256114	53256114	TKT_promoter|chr3:53255404-53256364	0.9894864008859712	.	.
chr3	53269928	53270926	chr3	53256114	53256114	TKT_intergenic|chr3:53269928-53270926	0.5087263563747986	.	.
chr3	53346880	53348183	chr3	53347627	53347627	DCP1A_promoter|chr3:53346880-53348183	0.9484701483130892	.	.
chr3	53355047	53355547	chr3	53347627	53347627	DCP1A_intergenic|chr3:53355047-53355547	0.1668438404120064	.	.
chr3	53881627	53882452	chr3	53882202	53882202	ACTR8_promoter|chr3:53881627-53882452	0.9514756344014702	.	.
chr3	53885179	53885679	chr3	53882202	53882202	ACTR8_genic|chr3:53885179-53885679	0.3430191151881568	.	.
chr3	53885179	53885679	chr3	53892015	53892015	SELENOK_genic|chr3:53885179-53885679	0.385184218079503	.	.
chr3	53891381	53892265	chr3	53892015	53892015	SELENOK_promoter|chr3:53891381-53892265	0.9750279749518947	.	.
chr3	56556662	56557965	chr3	56557155	56557155	CCDC66_promoter|chr3:56556662-56557965	0.9805948493673582	.	.
chr3	56682240	56683539	chr3	56801967	56801967	ARHGEF3_intergenic|chr3:56682240-56683539	0.3186033745241579	.	.
chr3	56758542	56759042	chr3	56801967	56801967	ARHGEF3_genic|chr3:56758542-56759042	0.1752486852521321	.	.
chr3	56792148	56792648	chr3	56801967	56801967	ARHGEF3_genic|chr3:56792148-56792648	0.1858237389970155	.	.
chr3	56795078	56795578	chr3	56801967	56801967	ARHGEF3_genic|chr3:56795078-56795578	0.3415128687656874	.	.
chr3	56796125	56796625	chr3	56801967	56801967	ARHGEF3_genic|chr3:56796125-56796625	0.6781467612410895	.	.
chr3	56800350	56800850	chr3	56801967	56801967	ARHGEF3_genic|chr3:56800350-56800850	0.7931120018587978	.	.
chr3	56801269	56802512	chr3	56801967	56801967	ARHGEF3_promoter|chr3:56801269-56802512	0.991633123850988	.	.
chr3	56839739	56840239	chr3	56801967	56801967	ARHGEF3_intergenic|chr3:56839739-56840239	0.1686541004312907	.	.
chr3	56878016	56879005	chr3	56801967	56801967	ARHGEF3_intergenic|chr3:56878016-56879005	0.1954729779582978	.	.
chr3	56923487	56924261	chr3	56801967	56801967	ARHGEF3_intergenic|chr3:56923487-56924261	0.3471097792601278	.	.
chr3	56928641	56929141	chr3	56801967	56801967	ARHGEF3_intergenic|chr3:56928641-56929141	0.1745000319011741	.	.
chr3	56930645	56931145	chr3	56801967	56801967	ARHGEF3_intergenic|chr3:56930645-56931145	0.2749630580650625	.	.
chr3	56974209	56975197	chr3	56801967	56801967	ARHGEF3_intergenic|chr3:56974209-56975197	0.174413024255386	.	.
chr3	56980772	56981272	chr3	56801967	56801967	ARHGEF3_intergenic|chr3:56980772-56981272	0.5316210477751508	.	.
chr3	56980772	56981272	chr3	56557155	56557155	CCDC66_intergenic|chr3:56980772-56981272	0.1903668836082379	.	.
chr3	56980772	56981272	chr3	57165399	57165399	IL17RD_intergenic|chr3:56980772-56981272	0.3885427643021283	.	.
chr3	57007130	57008162	chr3	56801967	56801967	ARHGEF3_intergenic|chr3:57007130-57008162	0.1699447371856942	.	.
chr3	57068458	57069207	chr3	57165399	57165399	IL17RD_genic|chr3:57068458-57069207	0.1785979530455993	.	.
chr3	57078499	57079554	chr3	57165399	57165399	IL17RD_intergenic|chr3:57078499-57079554	0.2127385448331947	.	.
chr3	57136930	57137430	chr3	57165399	57165399	IL17RD_genic|chr3:57136930-57137430	0.1891081880887798	.	.
chr3	57159248	57159748	chr3	57165399	57165399	IL17RD_genic|chr3:57159248-57159748	0.3135624949092031	.	.
chr3	57164560	57165679	chr3	57165399	57165399	IL17RD_promoter|chr3:57164560-57165679	0.9908753275536843	.	.
chr3	57170072	57170572	chr3	57165399	57165399	IL17RD_intergenic|chr3:57170072-57170572	0.7890683878967613	.	.
chr3	57227081	57228325	chr3	57227736	57227736	APPL1_promoter|chr3:57227081-57228325	0.9905929137008942	.	.
chr3	57229188	57229688	chr3	57227736	57227736	APPL1_genic|chr3:57229188-57229688	0.6797705055914697	.	.
chr3	57555781	57557923	chr3	57556246	57556246	PDE12_promoter|chr3:57555781-57557923	0.9229369711000346	.	.
chr3	57597238	57597790	chr3	57597488	57597488	ARF4_promoter|chr3:57597238-57597790	0.9399724561854692	.	.
chr3	57597940	57598440	chr3	57597488	57597488	ARF4_promoter|chr3:57597940-57598440	0.9605852065219848	.	.
chr3	57692150	57693364	chr3	57693089	57693089	DENND6A_promoter|chr3:57692150-57693364	0.9752645156524122	.	.
chr3	57706412	57706912	chr3	57693089	57693089	DENND6A_intergenic|chr3:57706412-57706912	0.4955775847396643	.	.
chr3	57755641	57756477	chr3	57693089	57693089	DENND6A_intergenic|chr3:57755641-57756477	0.3148077153204416	.	.
chr3	57803547	57804047	chr3	57693089	57693089	DENND6A_intergenic|chr3:57803547-57804047	0.2658896364193562	.	.
chr3	57951354	57952091	chr3	58008399	58008399	FLNB_intergenic|chr3:57951354-57952091	0.333508860773791	.	.
chr3	57952137	57952637	chr3	58008399	58008399	FLNB_intergenic|chr3:57952137-57952637	0.2348545467017111	.	.
chr3	57958510	57960301	chr3	58237501	58237501	ABHD6_intergenic|chr3:57958510-57960301	0.1911326787677963	.	.
chr3	57958510	57960301	chr3	58008399	58008399	FLNB_intergenic|chr3:57958510-57960301	0.7046188112851554	.	.
chr3	57969765	57970265	chr3	58237501	58237501	ABHD6_intergenic|chr3:57969765-57970265	0.2293204582736193	.	.
chr3	57969765	57970265	chr3	57693089	57693089	DENND6A_intergenic|chr3:57969765-57970265	0.1767524139120053	.	.
chr3	57969765	57970265	chr3	58008399	58008399	FLNB_intergenic|chr3:57969765-57970265	0.7909041510531144	.	.
chr3	57974697	57975197	chr3	58008399	58008399	FLNB_intergenic|chr3:57974697-57975197	0.5058890224472637	.	.
chr3	57983659	57984159	chr3	58008399	58008399	FLNB_intergenic|chr3:57983659-57984159	0.2984523875017942	.	.
chr3	57999355	57999855	chr3	58008399	58008399	FLNB_intergenic|chr3:57999355-57999855	0.1951461125423562	.	.
chr3	58004908	58005408	chr3	58008399	58008399	FLNB_intergenic|chr3:58004908-58005408	0.5974207942772236	.	.
chr3	58005626	58006126	chr3	58008399	58008399	FLNB_intergenic|chr3:58005626-58006126	0.6453905825162496	.	.
chr3	58008102	58008887	chr3	58008399	58008399	FLNB_promoter|chr3:58008102-58008887	0.9915920293716346	.	.
chr3	58009802	58010302	chr3	58008399	58008399	FLNB_genic|chr3:58009802-58010302	0.4185610070255412	.	.
chr3	58041138	58041638	chr3	58008399	58008399	FLNB_genic|chr3:58041138-58041638	0.171618724415186	.	.
chr3	58044599	58045099	chr3	58008399	58008399	FLNB_genic|chr3:58044599-58045099	0.3098050267839733	.	.
chr3	58048245	58048745	chr3	58008399	58008399	FLNB_genic|chr3:58048245-58048745	0.2154238206542589	.	.
chr3	58049157	58049958	chr3	58237501	58237501	ABHD6_genic|chr3:58049157-58049958	0.1827278582930288	.	.
chr3	58049157	58049958	chr3	58008399	58008399	FLNB_genic|chr3:58049157-58049958	0.546689689949814	.	.
chr3	58051911	58052725	chr3	58237501	58237501	ABHD6_genic|chr3:58051911-58052725	0.1866950586889027	.	.
chr3	58051911	58052725	chr3	58008399	58008399	FLNB_genic|chr3:58051911-58052725	0.5041565327030391	.	.
chr3	58059288	58059788	chr3	58008399	58008399	FLNB_genic|chr3:58059288-58059788	0.2502796803209656	.	.
chr3	58081602	58082416	chr3	58008399	58008399	FLNB_genic|chr3:58081602-58082416	0.2900830737803783	.	.
chr3	58084144	58084644	chr3	58008399	58008399	FLNB_genic|chr3:58084144-58084644	0.3318902162073411	.	.
chr3	58150689	58151515	chr3	58008399	58008399	FLNB_genic|chr3:58150689-58151515	0.1662162529635097	.	.
chr3	58152281	58153063	chr3	58008399	58008399	FLNB_genic|chr3:58152281-58153063	0.1662240968405559	.	.
chr3	58161038	58161538	chr3	58008399	58008399	FLNB_genic|chr3:58161038-58161538	0.1745513426183275	.	.
chr3	58161714	58162214	chr3	58237501	58237501	ABHD6_genic|chr3:58161714-58162214	0.2093508243139033	.	.
chr3	58161714	58162214	chr3	58008399	58008399	FLNB_genic|chr3:58161714-58162214	0.2859732345971052	.	.
chr3	58163342	58163842	chr3	58008399	58008399	FLNB_genic|chr3:58163342-58163842	0.2096334159077737	.	.
chr3	58164049	58164798	chr3	58008399	58008399	FLNB_genic|chr3:58164049-58164798	0.2120754291919459	.	.
chr3	58167051	58167776	chr3	58008399	58008399	FLNB_genic|chr3:58167051-58167776	0.1913745629667119	.	.
chr3	58167859	58168359	chr3	58008399	58008399	FLNB_genic|chr3:58167859-58168359	0.174267002882674	.	.
chr3	58173289	58174272	chr3	58008399	58008399	FLNB_intergenic|chr3:58173289-58174272	0.1849101961445404	.	.
chr3	58176730	58177230	chr3	58008399	58008399	FLNB_intergenic|chr3:58176730-58177230	0.2077079983579401	.	.
chr3	58177603	58178573	chr3	58237501	58237501	ABHD6_intergenic|chr3:58177603-58178573	0.2146161754337059	.	.
chr3	58177603	58178573	chr3	58008399	58008399	FLNB_intergenic|chr3:58177603-58178573	0.2979822388944221	.	.
chr3	58179266	58180810	chr3	58008399	58008399	FLNB_intergenic|chr3:58179266-58180810	0.2840278622543743	.	.
chr3	58181054	58181787	chr3	58008399	58008399	FLNB_intergenic|chr3:58181054-58181787	0.2200311980533419	.	.
chr3	58183855	58184355	chr3	58008399	58008399	FLNB_intergenic|chr3:58183855-58184355	0.1951742576619232	.	.
chr3	58184542	58185042	chr3	58008399	58008399	FLNB_intergenic|chr3:58184542-58185042	0.2032162965321701	.	.
chr3	58187632	58188132	chr3	58008399	58008399	FLNB_intergenic|chr3:58187632-58188132	0.2236911624706407	.	.
chr3	58206298	58207074	chr3	58008399	58008399	FLNB_genic|chr3:58206298-58207074	0.191532020599717	.	.
chr3	58217115	58217893	chr3	58237501	58237501	ABHD6_intergenic|chr3:58217115-58217893	0.3473165060340789	.	.
chr3	58232494	58232994	chr3	58237501	58237501	ABHD6_intergenic|chr3:58232494-58232994	0.1803337874895917	.	.
chr3	58237245	58238654	chr3	58237501	58237501	ABHD6_promoter|chr3:58237245-58238654	0.9912562431747582	.	.
chr3	58305709	58307396	chr3	58306244	58306244	RPP14_promoter|chr3:58305709-58307396	0.8772776990826983	.	.
chr3	58320673	58321375	chr3	58332889	58332889	PXK_intergenic|chr3:58320673-58321375	0.1826805048695093	.	.
chr3	58323951	58324825	chr3	58332889	58332889	PXK_intergenic|chr3:58323951-58324825	0.3542204726923077	.	.
chr3	58324923	58325890	chr3	58332889	58332889	PXK_intergenic|chr3:58324923-58325890	0.3000481149127047	.	.
chr3	58332582	58333708	chr3	58332889	58332889	PXK_promoter|chr3:58332582-58333708	0.9931767194244188	.	.
chr3	58334775	58335530	chr3	58332889	58332889	PXK_genic|chr3:58334775-58335530	0.5929993928772382	.	.
chr3	58336083	58336583	chr3	58332889	58332889	PXK_genic|chr3:58336083-58336583	0.6127853177610929	.	.
chr3	58341331	58341831	chr3	58332889	58332889	PXK_genic|chr3:58341331-58341831	0.1849537282050074	.	.
chr3	58386919	58387898	chr3	58433852	58433852	PDHB_genic|chr3:58386919-58387898	0.4251834669919077	.	.
chr3	58386919	58387898	chr3	58332889	58332889	PXK_genic|chr3:58386919-58387898	0.4573006908757581	.	.
chr3	58433312	58434117	chr3	58433852	58433852	PDHB_promoter|chr3:58433312-58434117	0.9790558446904456	.	.
chr3	58486987	58487710	chr3	58433852	58433852	PDHB_intergenic|chr3:58486987-58487710	0.1647232225297062	.	.
chr3	58491641	58492141	chr3	58577764	58577764	FAM107A_intergenic|chr3:58491641-58492141	0.3121241746861629	.	.
chr3	58491641	58492141	chr3	58666834	58666834	FAM3D_intergenic|chr3:58491641-58492141	0.2094007018957391	.	.
chr3	58491641	58492141	chr3	58433852	58433852	PDHB_intergenic|chr3:58491641-58492141	0.6691838364962903	.	.
chr3	58491641	58492141	chr3	58332889	58332889	PXK_intergenic|chr3:58491641-58492141	0.2830009881436991	.	.
chr3	58526113	58527070	chr3	58577764	58577764	FAM107A_genic|chr3:58526113-58527070	0.3083476708326661	.	.
chr3	58560614	58561114	chr3	58577764	58577764	FAM107A_intergenic|chr3:58560614-58561114	0.5391076094710746	.	.
chr3	58563394	58564097	chr3	58577764	58577764	FAM107A_intergenic|chr3:58563394-58564097	0.3584854848768879	.	.
chr3	58564699	58565199	chr3	58577764	58577764	FAM107A_genic|chr3:58564699-58565199	0.7596707833635181	.	.
chr3	58568547	58569353	chr3	58577764	58577764	FAM107A_genic|chr3:58568547-58569353	0.5195722212922695	.	.
chr3	58571511	58572467	chr3	58577764	58577764	FAM107A_genic|chr3:58571511-58572467	0.8192753327307125	.	.
chr3	58575948	58576448	chr3	58577764	58577764	FAM107A_genic|chr3:58575948-58576448	0.8396079214516712	.	.
chr3	58577156	58578146	chr3	58577764	58577764	FAM107A_promoter|chr3:58577156-58578146	0.9927038794155996	.	.
chr3	58584653	58585777	chr3	58577764	58577764	FAM107A_intergenic|chr3:58584653-58585777	0.7020715052644878	.	.
chr3	58584653	58585777	chr3	58666834	58666834	FAM3D_intergenic|chr3:58584653-58585777	0.3505546267431962	.	.
chr3	58587964	58588464	chr3	58577764	58577764	FAM107A_intergenic|chr3:58587964-58588464	0.2029949075765427	.	.
chr3	58591695	58592195	chr3	58577764	58577764	FAM107A_intergenic|chr3:58591695-58592195	0.188377864228162	.	.
chr3	58628725	58629225	chr3	58577764	58577764	FAM107A_intergenic|chr3:58628725-58629225	0.6866977513631598	.	.
chr3	58628725	58629225	chr3	58666834	58666834	FAM3D_intergenic|chr3:58628725-58629225	0.8817453061453518	.	.
chr3	58630024	58630524	chr3	58577764	58577764	FAM107A_intergenic|chr3:58630024-58630524	0.2255210175141417	.	.
chr3	58630024	58630524	chr3	58666834	58666834	FAM3D_intergenic|chr3:58630024-58630524	0.3705740643114271	.	.
chr3	58633485	58633985	chr3	58666834	58666834	FAM3D_genic|chr3:58633485-58633985	0.2912322333995234	.	.
chr3	58638924	58639794	chr3	58666834	58666834	FAM3D_genic|chr3:58638924-58639794	0.2224027352480293	.	.
chr3	58640571	58641071	chr3	58577764	58577764	FAM107A_genic|chr3:58640571-58641071	0.1975230710475331	.	.
chr3	58640571	58641071	chr3	58666834	58666834	FAM3D_genic|chr3:58640571-58641071	0.45835634720614	.	.
chr3	58646502	58647002	chr3	58577764	58577764	FAM107A_genic|chr3:58646502-58647002	0.1717157569745241	.	.
chr3	58646502	58647002	chr3	58666834	58666834	FAM3D_genic|chr3:58646502-58647002	0.3599094362004565	.	.
chr3	58647627	58648127	chr3	58577764	58577764	FAM107A_genic|chr3:58647627-58648127	0.4280077744911222	.	.
chr3	58647627	58648127	chr3	58666834	58666834	FAM3D_genic|chr3:58647627-58648127	0.8172198027949882	.	.
chr3	58651221	58651721	chr3	58577764	58577764	FAM107A_genic|chr3:58651221-58651721	0.2311706687294066	.	.
chr3	58651221	58651721	chr3	58666834	58666834	FAM3D_genic|chr3:58651221-58651721	0.5128145262275507	.	.
chr3	58659209	58659709	chr3	58666834	58666834	FAM3D_genic|chr3:58659209-58659709	0.4281367450192959	.	.
chr3	58665296	58665796	chr3	58666834	58666834	FAM3D_genic|chr3:58665296-58665796	0.3826210210231094	.	.
chr3	58666584	58667393	chr3	58666834	58666834	FAM3D_promoter|chr3:58666584-58667393	0.9973706764580412	.	.
chr3	58679518	58680339	chr3	58666834	58666834	FAM3D_intergenic|chr3:58679518-58680339	0.6754482462408951	.	.
chr3	58683143	58683972	chr3	58666834	58666834	FAM3D_intergenic|chr3:58683143-58683972	0.2218094550404878	.	.
chr3	58998406	58998906	chr3	58666834	58666834	FAM3D_genic|chr3:58998406-58998906	0.238886251412568	.	.
chr3	61560477	61562075	chr3	61561568	61561568	PTPRG_promoter|chr3:61560477-61562075	0.9913057085359668	.	.
chr3	61562852	61563352	chr3	61561568	61561568	PTPRG_genic|chr3:61562852-61563352	0.5398690706296864	.	.
chr3	61564502	61565002	chr3	61561568	61561568	PTPRG_genic|chr3:61564502-61565002	0.83361834635098	.	.
chr3	61574752	61575252	chr3	61561568	61561568	PTPRG_genic|chr3:61574752-61575252	0.2161538745777999	.	.
chr3	62318697	62319700	chr3	62318972	62318972	C3orf14_promoter|chr3:62318697-62319700	0.9450969070920098	.	.
chr3	62318697	62319700	chr3	62318947	62318947	PTPRG-AS1_promoter|chr3:62318697-62319700	0.9542244717508002	.	.
chr3	62587655	62588155	chr3	62318972	62318972	C3orf14_genic|chr3:62587655-62588155	0.2134747216348519	.	.
chr3	62587655	62588155	chr3	62318947	62318947	PTPRG-AS1_genic|chr3:62587655-62588155	0.2184891556201807	.	.
chr3	63862671	63863171	chr3	63864556	63864556	ATXN7_genic|chr3:63862671-63863171	0.3213873223720179	.	.
chr3	63862671	63863171	chr3	63863923	63863923	THOC7_genic|chr3:63862671-63863171	0.477050071008878	.	.
chr3	63863174	63864806	chr3	63864556	63864556	ATXN7_promoter|chr3:63863174-63864806	0.9759478488558376	.	.
chr3	63863174	63864806	chr3	63863923	63863923	THOC7_promoter|chr3:63863174-63864806	0.9751536326901382	.	.
chr3	63911825	63913317	chr3	63864556	63864556	ATXN7_genic|chr3:63911825-63913317	0.9254275659964876	.	.
chr3	63911825	63913317	chr3	64225455	64225455	PRICKLE2_genic|chr3:63911825-63913317	0.1723743052126358	.	.
chr3	63911825	63913317	chr3	64023606	64023606	PSMD6_genic|chr3:63911825-63913317	0.8094894449502956	.	.
chr3	63911825	63913317	chr3	63863923	63863923	THOC7_genic|chr3:63911825-63913317	0.8392967423835411	.	.
chr3	63960153	63960892	chr3	63864556	63864556	ATXN7_genic|chr3:63960153-63960892	0.4515939994149343	.	.
chr3	63960153	63960892	chr3	64023606	64023606	PSMD6_genic|chr3:63960153-63960892	0.3866446729158083	.	.
chr3	63960153	63960892	chr3	63863923	63863923	THOC7_genic|chr3:63960153-63960892	0.1648377676377787	.	.
chr3	63961740	63962240	chr3	63864556	63864556	ATXN7_genic|chr3:63961740-63962240	0.1800090478085422	.	.
chr3	64011660	64012160	chr3	64023606	64023606	PSMD6_genic|chr3:64011660-64012160	0.3209351559229987	.	.
chr3	64022440	64022940	chr3	64023606	64023606	PSMD6_genic|chr3:64022440-64022940	0.6478184949657183	.	.
chr3	64023019	64023856	chr3	64023606	64023606	PSMD6_promoter|chr3:64023019-64023856	0.994514959423182	.	.
chr3	64030614	64031114	chr3	64023606	64023606	PSMD6_intergenic|chr3:64030614-64031114	0.2783093757614298	.	.
chr3	64048570	64049070	chr3	64023606	64023606	PSMD6_intergenic|chr3:64048570-64049070	0.3850049629464017	.	.
chr3	64049079	64049579	chr3	63864556	63864556	ATXN7_intergenic|chr3:64049079-64049579	0.1685764840738335	.	.
chr3	64049079	64049579	chr3	64023606	64023606	PSMD6_intergenic|chr3:64049079-64049579	0.7258191750272627	.	.
chr3	64063144	64064326	chr3	64023606	64023606	PSMD6_intergenic|chr3:64063144-64064326	0.2315032093571041	.	.
chr3	64084624	64085124	chr3	63864556	63864556	ATXN7_genic|chr3:64084624-64085124	0.2089354704879453	.	.
chr3	64084624	64085124	chr3	64023606	64023606	PSMD6_genic|chr3:64084624-64085124	0.625158631906172	.	.
chr3	64098301	64099352	chr3	64225455	64225455	PRICKLE2_genic|chr3:64098301-64099352	0.2108572605760127	.	.
chr3	64098301	64099352	chr3	64023606	64023606	PSMD6_genic|chr3:64098301-64099352	0.1793627280232667	.	.
chr3	64187085	64187585	chr3	64225455	64225455	PRICKLE2_genic|chr3:64187085-64187585	0.6329005836294208	.	.
chr3	64187605	64188105	chr3	64225455	64225455	PRICKLE2_genic|chr3:64187605-64188105	0.3925557368705796	.	.
chr3	64189062	64189562	chr3	63864556	63864556	ATXN7_genic|chr3:64189062-64189562	0.1770235664426148	.	.
chr3	64189062	64189562	chr3	64225455	64225455	PRICKLE2_genic|chr3:64189062-64189562	0.8603586738616423	.	.
chr3	64189062	64189562	chr3	64023606	64023606	PSMD6_genic|chr3:64189062-64189562	0.3544408611080381	.	.
chr3	64191048	64191548	chr3	64225455	64225455	PRICKLE2_genic|chr3:64191048-64191548	0.5526083078407716	.	.
chr3	64209751	64210735	chr3	64225455	64225455	PRICKLE2_genic|chr3:64209751-64210735	0.493564686774722	.	.
chr3	64213908	64215080	chr3	64225455	64225455	PRICKLE2_genic|chr3:64213908-64215080	0.5761840626286152	.	.
chr3	64216417	64217322	chr3	64225455	64225455	PRICKLE2_genic|chr3:64216417-64217322	0.3838831660108457	.	.
chr3	64220005	64220505	chr3	64225455	64225455	PRICKLE2_genic|chr3:64220005-64220505	0.55211790449537	.	.
chr3	64223774	64224274	chr3	64225455	64225455	PRICKLE2_genic|chr3:64223774-64224274	0.630726881531602	.	.
chr3	64225162	64225705	chr3	64225455	64225455	PRICKLE2_promoter|chr3:64225162-64225705	0.9904237118502052	.	.
chr3	64265908	64266944	chr3	64225455	64225455	PRICKLE2_intergenic|chr3:64265908-64266944	0.3799384902733755	.	.
chr3	64291291	64291791	chr3	64225455	64225455	PRICKLE2_intergenic|chr3:64291291-64291791	0.1984082194266442	.	.
chr3	64354906	64355923	chr3	64225455	64225455	PRICKLE2_intergenic|chr3:64354906-64355923	0.2015666468070868	.	.
chr3	64616884	64617384	chr3	64687689	64687689	ADAMTS9_genic|chr3:64616884-64617384	0.2834911679327264	.	.
chr3	64666022	64666754	chr3	64687689	64687689	ADAMTS9_genic|chr3:64666022-64666754	0.1699011523348789	.	.
chr3	64685241	64686213	chr3	64687689	64687689	ADAMTS9_genic|chr3:64685241-64686213	0.9599116347203286	.	.
chr3	64686391	64686891	chr3	64687689	64687689	ADAMTS9_genic|chr3:64686391-64686891	0.6662391806315346	.	.
chr3	64687439	64688390	chr3	64687689	64687689	ADAMTS9_promoter|chr3:64687439-64688390	0.992941449695331	.	.
chr3	64691015	64691515	chr3	64687689	64687689	ADAMTS9_intergenic|chr3:64691015-64691515	0.8246946698431762	.	.
chr3	64691015	64691515	chr3	66038834	66038834	MAGI1_intergenic|chr3:64691015-64691515	0.1905911293066683	.	.
chr3	64796515	64797366	chr3	64687689	64687689	ADAMTS9_intergenic|chr3:64796515-64797366	0.2360655146330144	.	.
chr3	64796515	64797366	chr3	66038834	66038834	MAGI1_intergenic|chr3:64796515-64797366	0.2236142821860693	.	.
chr3	64908336	64909590	chr3	66038834	66038834	MAGI1_intergenic|chr3:64908336-64909590	0.2124515331003319	.	.
chr3	65955746	65956502	chr3	66038834	66038834	MAGI1_genic|chr3:65955746-65956502	0.2067644966392811	.	.
chr3	65963260	65964692	chr3	66038834	66038834	MAGI1_genic|chr3:65963260-65964692	0.2537494849642756	.	.
chr3	65994683	65995434	chr3	66038834	66038834	MAGI1_genic|chr3:65994683-65995434	0.2514058316207377	.	.
chr3	66037933	66039519	chr3	66038834	66038834	MAGI1_promoter|chr3:66037933-66039519	0.9745148011859688	.	.
chr3	66115795	66116675	chr3	66038834	66038834	MAGI1_intergenic|chr3:66115795-66116675	0.2104939323500184	.	.
chr3	66220482	66221485	chr3	66220741	66220741	SLC25A26_promoter|chr3:66220482-66221485	0.9619652680410076	.	.
chr3	66224166	66224666	chr3	66220741	66220741	SLC25A26_genic|chr3:66224166-66224666	0.2470792114351688	.	.
chr3	66336195	66336832	chr3	66500421	66500421	LRIG1_genic|chr3:66336195-66336832	0.3205802685605343	.	.
chr3	66337029	66337529	chr3	66500421	66500421	LRIG1_genic|chr3:66337029-66337529	0.1707998859644418	.	.
chr3	66338913	66339413	chr3	66500421	66500421	LRIG1_genic|chr3:66338913-66339413	0.1860106496546583	.	.
chr3	66405611	66406111	chr3	66500421	66500421	LRIG1_genic|chr3:66405611-66406111	0.211826649048397	.	.
chr3	66428360	66429194	chr3	66500421	66500421	LRIG1_genic|chr3:66428360-66429194	0.4404042522702724	.	.
chr3	66442275	66443278	chr3	66500421	66500421	LRIG1_genic|chr3:66442275-66443278	0.2993623099259202	.	.
chr3	66472212	66473050	chr3	66500421	66500421	LRIG1_genic|chr3:66472212-66473050	0.7884101189233175	.	.
chr3	66473134	66474089	chr3	66500421	66500421	LRIG1_genic|chr3:66473134-66474089	0.2251257680749129	.	.
chr3	66485209	66485709	chr3	66500421	66500421	LRIG1_genic|chr3:66485209-66485709	0.1883650061796174	.	.
chr3	66499965	66500671	chr3	66500421	66500421	LRIG1_promoter|chr3:66499965-66500671	0.9966210388461024	.	.
chr3	66500899	66501399	chr3	66500421	66500421	LRIG1_promoter|chr3:66500899-66501399	0.9966210388461024	.	.
chr3	66997188	66998780	chr3	66998302	66998302	KBTBD8_promoter|chr3:66997188-66998780	0.9878580378436272	.	.
chr3	67000013	67000513	chr3	66998302	66998302	KBTBD8_genic|chr3:67000013-67000513	0.5092918991281963	.	.
chr3	67610380	67610880	chr3	67654614	67654614	SUCLG2_genic|chr3:67610380-67610880	0.2307013107501772	.	.
chr3	67635207	67635707	chr3	67654614	67654614	SUCLG2_genic|chr3:67635207-67635707	0.2453716988126206	.	.
chr3	67647416	67648157	chr3	67654614	67654614	SUCLG2_genic|chr3:67647416-67648157	0.8201241131074556	.	.
chr3	67653825	67654946	chr3	67654614	67654614	SUCLG2_promoter|chr3:67653825-67654946	0.9488982743635912	.	.
chr3	69008851	69009351	chr3	69013894	69013894	EOGT_genic|chr3:69008851-69009351	0.5600744868222323	.	.
chr3	69011963	69014144	chr3	69013894	69013894	EOGT_promoter|chr3:69011963-69014144	0.989940632511397	.	.
chr3	69016871	69017371	chr3	69013894	69013894	EOGT_intergenic|chr3:69016871-69017371	0.2934054433224072	.	.
chr3	69032095	69032595	chr3	69013894	69013894	EOGT_genic|chr3:69032095-69032595	0.1782635434528718	.	.
chr3	69033414	69034357	chr3	69013894	69013894	EOGT_genic|chr3:69033414-69034357	0.4512955440007765	.	.
chr3	69033414	69034357	chr3	69052333	69052333	TMF1_genic|chr3:69033414-69034357	0.1968596276779051	.	.
chr3	69050827	69052589	chr3	69052333	69052333	TMF1_promoter|chr3:69050827-69052589	0.891766016187246	.	.
chr3	69079716	69080654	chr3	69080373	69080373	UBA3_promoter|chr3:69079716-69080654	0.9964190714365484	.	.
chr3	69081839	69082339	chr3	69084938	69084938	ARL6IP5_intergenic|chr3:69081839-69082339	0.5766569663121797	.	.
chr3	69081839	69082339	chr3	69080373	69080373	UBA3_intergenic|chr3:69081839-69082339	0.4333976800169178	.	.
chr3	69082770	69083270	chr3	69084938	69084938	ARL6IP5_intergenic|chr3:69082770-69083270	0.574604966732264	.	.
chr3	69082770	69083270	chr3	69080373	69080373	UBA3_intergenic|chr3:69082770-69083270	0.6967725742263369	.	.
chr3	69084258	69085188	chr3	69084938	69084938	ARL6IP5_promoter|chr3:69084258-69085188	0.9926142893944492	.	.
chr3	69086072	69086843	chr3	69084938	69084938	ARL6IP5_genic|chr3:69086072-69086843	0.900959547043136	.	.
chr3	69086072	69086843	chr3	69386304	69386304	FRMD4B_genic|chr3:69086072-69086843	0.2327746755131519	.	.
chr3	69086072	69086843	chr3	69080373	69080373	UBA3_genic|chr3:69086072-69086843	0.853564438714593	.	.
chr3	69089986	69090486	chr3	69084938	69084938	ARL6IP5_genic|chr3:69089986-69090486	0.7366443030618486	.	.
chr3	69089986	69090486	chr3	69080373	69080373	UBA3_genic|chr3:69089986-69090486	0.4099901206272316	.	.
chr3	69161540	69162040	chr3	69386304	69386304	FRMD4B_intergenic|chr3:69161540-69162040	0.2385167294104118	.	.
chr3	69163951	69164743	chr3	69386304	69386304	FRMD4B_intergenic|chr3:69163951-69164743	0.2179023878235464	.	.
chr3	69178748	69179248	chr3	69386304	69386304	FRMD4B_genic|chr3:69178748-69179248	0.3845650421528355	.	.
chr3	69181640	69182379	chr3	69386304	69386304	FRMD4B_genic|chr3:69181640-69182379	0.3725401464693505	.	.
chr3	69182447	69182947	chr3	69386304	69386304	FRMD4B_genic|chr3:69182447-69182947	0.3627911998731821	.	.
chr3	69204194	69205000	chr3	69386304	69386304	FRMD4B_genic|chr3:69204194-69205000	0.241129736250984	.	.
chr3	69231789	69232289	chr3	69386304	69386304	FRMD4B_genic|chr3:69231789-69232289	0.20189377081448	.	.
chr3	69236981	69237481	chr3	69386304	69386304	FRMD4B_genic|chr3:69236981-69237481	0.2901944803901803	.	.
chr3	69238971	69239471	chr3	69386304	69386304	FRMD4B_genic|chr3:69238971-69239471	0.3389340020526842	.	.
chr3	69240517	69241017	chr3	69386304	69386304	FRMD4B_genic|chr3:69240517-69241017	0.337237115667136	.	.
chr3	69242546	69243640	chr3	69386304	69386304	FRMD4B_genic|chr3:69242546-69243640	0.5045193268004202	.	.
chr3	69255800	69256970	chr3	69386304	69386304	FRMD4B_genic|chr3:69255800-69256970	0.1953377524588864	.	.
chr3	69260274	69261228	chr3	69386304	69386304	FRMD4B_genic|chr3:69260274-69261228	0.2004500660722719	.	.
chr3	69288378	69289729	chr3	69386304	69386304	FRMD4B_genic|chr3:69288378-69289729	0.3946305254398448	.	.
chr3	69289944	69290444	chr3	69386304	69386304	FRMD4B_genic|chr3:69289944-69290444	0.3447255243108744	.	.
chr3	69304958	69305458	chr3	69386304	69386304	FRMD4B_genic|chr3:69304958-69305458	0.4857839396355227	.	.
chr3	69306330	69306830	chr3	69386304	69386304	FRMD4B_genic|chr3:69306330-69306830	0.4140958722816455	.	.
chr3	69321522	69322022	chr3	69386304	69386304	FRMD4B_genic|chr3:69321522-69322022	0.1830755397072286	.	.
chr3	69322443	69322943	chr3	69386304	69386304	FRMD4B_genic|chr3:69322443-69322943	0.1747739944165095	.	.
chr3	69326757	69327257	chr3	69386304	69386304	FRMD4B_genic|chr3:69326757-69327257	0.2490371087248228	.	.
chr3	69328296	69329202	chr3	69386304	69386304	FRMD4B_genic|chr3:69328296-69329202	0.3209629815506304	.	.
chr3	69329834	69330334	chr3	69386304	69386304	FRMD4B_genic|chr3:69329834-69330334	0.2070388711986932	.	.
chr3	69330852	69331352	chr3	69386304	69386304	FRMD4B_genic|chr3:69330852-69331352	0.3603400679247255	.	.
chr3	69331385	69331885	chr3	69386304	69386304	FRMD4B_genic|chr3:69331385-69331885	0.1843810549046121	.	.
chr3	69352277	69352777	chr3	69386304	69386304	FRMD4B_genic|chr3:69352277-69352777	0.3051947743191193	.	.
chr3	69353029	69353958	chr3	69386304	69386304	FRMD4B_genic|chr3:69353029-69353958	0.5179837461968979	.	.
chr3	69354906	69355406	chr3	69386304	69386304	FRMD4B_genic|chr3:69354906-69355406	0.2516035939898028	.	.
chr3	69363987	69364738	chr3	69386304	69386304	FRMD4B_genic|chr3:69363987-69364738	0.2822667478703651	.	.
chr3	69368140	69368640	chr3	69386304	69386304	FRMD4B_genic|chr3:69368140-69368640	0.6902796234101087	.	.
chr3	69370106	69371305	chr3	69386304	69386304	FRMD4B_genic|chr3:69370106-69371305	0.7504509809313094	.	.
chr3	69386040	69387440	chr3	69386304	69386304	FRMD4B_promoter|chr3:69386040-69387440	0.9966765240984796	.	.
chr3	69389477	69390248	chr3	69386304	69386304	FRMD4B_intergenic|chr3:69389477-69390248	0.532194169620645	.	.
chr3	69409846	69410782	chr3	69386304	69386304	FRMD4B_intergenic|chr3:69409846-69410782	0.379765717512804	.	.
chr3	69411280	69411780	chr3	69386304	69386304	FRMD4B_intergenic|chr3:69411280-69411780	0.5591388855252828	.	.
chr3	69420757	69421533	chr3	69386304	69386304	FRMD4B_intergenic|chr3:69420757-69421533	0.8015588462473392	.	.
chr3	69422710	69423210	chr3	69386304	69386304	FRMD4B_intergenic|chr3:69422710-69423210	0.3369407366460769	.	.
chr3	69433789	69434289	chr3	69386304	69386304	FRMD4B_intergenic|chr3:69433789-69434289	0.2159014456427234	.	.
chr3	69435600	69436339	chr3	69386304	69386304	FRMD4B_intergenic|chr3:69435600-69436339	0.2299838408329899	.	.
chr3	69441036	69441939	chr3	69386304	69386304	FRMD4B_intergenic|chr3:69441036-69441939	0.1700806897775325	.	.
chr3	69451232	69451978	chr3	69386304	69386304	FRMD4B_intergenic|chr3:69451232-69451978	0.2258289862586166	.	.
chr3	69454348	69455435	chr3	69386304	69386304	FRMD4B_intergenic|chr3:69454348-69455435	0.2294578169829803	.	.
chr3	69458757	69459257	chr3	69386304	69386304	FRMD4B_intergenic|chr3:69458757-69459257	0.3704511293332645	.	.
chr3	69462039	69463162	chr3	69386304	69386304	FRMD4B_intergenic|chr3:69462039-69463162	0.8948969824773148	.	.
chr3	69463480	69463980	chr3	69386304	69386304	FRMD4B_intergenic|chr3:69463480-69463980	0.6415564934098266	.	.
chr3	69473705	69474972	chr3	69386304	69386304	FRMD4B_intergenic|chr3:69473705-69474972	0.1691063108990821	.	.
chr3	69500613	69501113	chr3	69386304	69386304	FRMD4B_intergenic|chr3:69500613-69501113	0.164045112809121	.	.
chr3	69505685	69506185	chr3	69386304	69386304	FRMD4B_intergenic|chr3:69505685-69506185	0.3758668339126744	.	.
chr3	69509238	69509738	chr3	69386304	69386304	FRMD4B_intergenic|chr3:69509238-69509738	0.2239155208774965	.	.
chr3	69510395	69511075	chr3	69386304	69386304	FRMD4B_intergenic|chr3:69510395-69511075	0.2219512429924304	.	.
chr3	69521228	69521980	chr3	69386304	69386304	FRMD4B_intergenic|chr3:69521228-69521980	0.1893646305231733	.	.
chr3	69522022	69522522	chr3	69386304	69386304	FRMD4B_intergenic|chr3:69522022-69522522	0.1775112674618398	.	.
chr3	69540681	69541631	chr3	69386304	69386304	FRMD4B_intergenic|chr3:69540681-69541631	0.3118003556111572	.	.
chr3	69541742	69542242	chr3	69386304	69386304	FRMD4B_intergenic|chr3:69541742-69542242	0.2538398793316243	.	.
chr3	69542399	69542899	chr3	69386304	69386304	FRMD4B_intergenic|chr3:69542399-69542899	0.3814559203485834	.	.
chr3	69558807	69559307	chr3	69386304	69386304	FRMD4B_intergenic|chr3:69558807-69559307	0.20100147386325	.	.
chr3	69561963	69562463	chr3	69386304	69386304	FRMD4B_intergenic|chr3:69561963-69562463	0.1947291842783343	.	.
chr3	69590004	69590504	chr3	69386304	69386304	FRMD4B_intergenic|chr3:69590004-69590504	0.1985798980851079	.	.
chr3	69594240	69594740	chr3	69386304	69386304	FRMD4B_intergenic|chr3:69594240-69594740	0.2017966056410101	.	.
chr3	69649051	69649551	chr3	69386304	69386304	FRMD4B_intergenic|chr3:69649051-69649551	0.3057770373302544	.	.
chr3	69649565	69650457	chr3	69386304	69386304	FRMD4B_intergenic|chr3:69649565-69650457	0.2618451552267662	.	.
chr3	69652617	69653117	chr3	69386304	69386304	FRMD4B_intergenic|chr3:69652617-69653117	0.2289087549827453	.	.
chr3	69664966	69665466	chr3	69386304	69386304	FRMD4B_intergenic|chr3:69664966-69665466	0.5132017861553334	.	.
chr3	69665546	69666046	chr3	69386304	69386304	FRMD4B_intergenic|chr3:69665546-69666046	0.2369132209044162	.	.
chr3	69739131	69740108	chr3	69386304	69386304	FRMD4B_intergenic|chr3:69739131-69740108	0.2760040288783247	.	.
chr3	69770092	69770592	chr3	69386304	69386304	FRMD4B_intergenic|chr3:69770092-69770592	0.283411977020814	.	.
chr3	69771202	69771702	chr3	69386304	69386304	FRMD4B_intergenic|chr3:69771202-69771702	0.2680616618281881	.	.
chr3	69787126	69788184	chr3	69386304	69386304	FRMD4B_intergenic|chr3:69787126-69788184	0.242764948917614	.	.
chr3	69791833	69792333	chr3	69386304	69386304	FRMD4B_intergenic|chr3:69791833-69792333	0.2509090567465508	.	.
chr3	69806690	69807497	chr3	69386304	69386304	FRMD4B_intergenic|chr3:69806690-69807497	0.1663699929536353	.	.
chr3	70247914	70249112	chr3	71583989	71583989	FOXP1_intergenic|chr3:70247914-70249112	0.2459235814680459	.	.
chr3	70249473	70249973	chr3	71583989	71583989	FOXP1_intergenic|chr3:70249473-70249973	0.2598510849530583	.	.
chr3	70261241	70261741	chr3	71583989	71583989	FOXP1_intergenic|chr3:70261241-70261741	0.2388163359741124	.	.
chr3	70264334	70265131	chr3	71583989	71583989	FOXP1_intergenic|chr3:70264334-70265131	0.2393570920928669	.	.
chr3	70815760	70816587	chr3	71583989	71583989	FOXP1_intergenic|chr3:70815760-70816587	0.2315277548839516	.	.
chr3	70820469	70820969	chr3	71583989	71583989	FOXP1_intergenic|chr3:70820469-70820969	0.2572119229290877	.	.
chr3	70824700	70825200	chr3	71583989	71583989	FOXP1_intergenic|chr3:70824700-70825200	0.2632883868742782	.	.
chr3	70829026	70829526	chr3	71583989	71583989	FOXP1_intergenic|chr3:70829026-70829526	0.2720727704625218	.	.
chr3	70832429	70833231	chr3	71583989	71583989	FOXP1_intergenic|chr3:70832429-70833231	0.2558916620376347	.	.
chr3	70856705	70857205	chr3	71583989	71583989	FOXP1_intergenic|chr3:70856705-70857205	0.2347939361734167	.	.
chr3	70861200	70862585	chr3	71583989	71583989	FOXP1_intergenic|chr3:70861200-70862585	0.2364034352106868	.	.
chr3	71005386	71006637	chr3	71583989	71583989	FOXP1_genic|chr3:71005386-71006637	0.2715703466535377	.	.
chr3	71006764	71007264	chr3	71583989	71583989	FOXP1_genic|chr3:71006764-71007264	0.236497251906066	.	.
chr3	71011087	71012026	chr3	71583989	71583989	FOXP1_genic|chr3:71011087-71012026	0.2379763333033417	.	.
chr3	71048983	71049741	chr3	71583989	71583989	FOXP1_genic|chr3:71048983-71049741	0.2099723418521718	.	.
chr3	71049847	71051317	chr3	71583989	71583989	FOXP1_genic|chr3:71049847-71051317	0.2543784873139628	.	.
chr3	71055559	71057235	chr3	71583989	71583989	FOXP1_genic|chr3:71055559-71057235	0.2782945526659081	.	.
chr3	71057305	71058040	chr3	71583989	71583989	FOXP1_genic|chr3:71057305-71058040	0.2144788572446148	.	.
chr3	71062907	71065681	chr3	71583989	71583989	FOXP1_genic|chr3:71062907-71065681	0.4397486825429875	.	.
chr3	71066323	71067450	chr3	71583989	71583989	FOXP1_genic|chr3:71066323-71067450	0.2526022460209332	.	.
chr3	71069749	71070249	chr3	71583989	71583989	FOXP1_genic|chr3:71069749-71070249	0.2546107222527249	.	.
chr3	71074251	71074751	chr3	71583989	71583989	FOXP1_genic|chr3:71074251-71074751	0.1981423632699696	.	.
chr3	71095843	71096343	chr3	71583989	71583989	FOXP1_genic|chr3:71095843-71096343	0.1900694300567233	.	.
chr3	71100687	71101441	chr3	71583989	71583989	FOXP1_genic|chr3:71100687-71101441	0.272429256058219	.	.
chr3	71102152	71102983	chr3	71583989	71583989	FOXP1_genic|chr3:71102152-71102983	0.3064042281280441	.	.
chr3	71103318	71104576	chr3	71583989	71583989	FOXP1_genic|chr3:71103318-71104576	0.3106684947558059	.	.
chr3	71107774	71108274	chr3	71583989	71583989	FOXP1_genic|chr3:71107774-71108274	0.2512294078704035	.	.
chr3	71109127	71109937	chr3	71583989	71583989	FOXP1_genic|chr3:71109127-71109937	0.3355451588447115	.	.
chr3	71111466	71112235	chr3	71583989	71583989	FOXP1_genic|chr3:71111466-71112235	0.2793008850352547	.	.
chr3	71117512	71118012	chr3	71583989	71583989	FOXP1_genic|chr3:71117512-71118012	0.1858363960645472	.	.
chr3	71119097	71119597	chr3	71583989	71583989	FOXP1_genic|chr3:71119097-71119597	0.1843148721074785	.	.
chr3	71244616	71245474	chr3	71583989	71583989	FOXP1_genic|chr3:71244616-71245474	0.1987895962623348	.	.
chr3	71247532	71248032	chr3	71583989	71583989	FOXP1_genic|chr3:71247532-71248032	0.1969535970970641	.	.
chr3	71248691	71249573	chr3	71583989	71583989	FOXP1_genic|chr3:71248691-71249573	0.215108833793423	.	.
chr3	71251372	71251872	chr3	71583989	71583989	FOXP1_genic|chr3:71251372-71251872	0.2741509400114069	.	.
chr3	71389706	71390206	chr3	71583989	71583989	FOXP1_genic|chr3:71389706-71390206	0.1889965712345297	.	.
chr3	71390209	71390709	chr3	71583989	71583989	FOXP1_genic|chr3:71390209-71390709	0.2931937949990951	.	.
chr3	71393014	71393514	chr3	71583989	71583989	FOXP1_genic|chr3:71393014-71393514	0.2046897711160245	.	.
chr3	71395898	71396754	chr3	71583989	71583989	FOXP1_genic|chr3:71395898-71396754	0.2010679221232367	.	.
chr3	71444218	71444965	chr3	71583989	71583989	FOXP1_genic|chr3:71444218-71444965	0.1962997402070679	.	.
chr3	71466196	71466928	chr3	71583989	71583989	FOXP1_genic|chr3:71466196-71466928	0.2060801701599577	.	.
chr3	71468559	71469523	chr3	71583989	71583989	FOXP1_genic|chr3:71468559-71469523	0.1988438449945363	.	.
chr3	71495739	71496691	chr3	71583989	71583989	FOXP1_genic|chr3:71495739-71496691	0.2668346787218687	.	.
chr3	71503848	71504881	chr3	71583989	71583989	FOXP1_genic|chr3:71503848-71504881	0.2056227235919722	.	.
chr3	71532663	71533540	chr3	71583989	71583989	FOXP1_genic|chr3:71532663-71533540	0.3422078834971158	.	.
chr3	71537073	71537573	chr3	71583989	71583989	FOXP1_genic|chr3:71537073-71537573	0.620449666398419	.	.
chr3	71542535	71543035	chr3	71583989	71583989	FOXP1_genic|chr3:71542535-71543035	0.16601522813965	.	.
chr3	71579788	71580456	chr3	71583989	71583989	FOXP1_genic|chr3:71579788-71580456	0.7400727614031137	.	.
chr3	71581197	71583422	chr3	71583989	71583989	FOXP1_genic|chr3:71581197-71583422	0.9450425470070054	.	.
chr3	71583512	71584801	chr3	71583989	71583989	FOXP1_promoter|chr3:71583512-71584801	0.9938839931745505	.	.
chr3	71601763	71602707	chr3	71583989	71583989	FOXP1_intergenic|chr3:71601763-71602707	0.2644944007392395	.	.
chr3	71724603	71725686	chr3	71583989	71583989	FOXP1_genic|chr3:71724603-71725686	0.1931141423271945	.	.
chr3	72152820	72153320	chr3	72446623	72446623	RYBP_genic|chr3:72152820-72153320	0.1915606927249667	.	.
chr3	72155498	72155998	chr3	72446623	72446623	RYBP_genic|chr3:72155498-72155998	0.3668709851560235	.	.
chr3	72176713	72177797	chr3	72446623	72446623	RYBP_intergenic|chr3:72176713-72177797	0.1733884075032141	.	.
chr3	72182107	72182607	chr3	72446623	72446623	RYBP_intergenic|chr3:72182107-72182607	0.2168281788148724	.	.
chr3	72186081	72186936	chr3	72446623	72446623	RYBP_intergenic|chr3:72186081-72186936	0.3786356447242339	.	.
chr3	72269952	72270452	chr3	72446623	72446623	RYBP_intergenic|chr3:72269952-72270452	0.176744555908055	.	.
chr3	72299258	72300268	chr3	72446623	72446623	RYBP_intergenic|chr3:72299258-72300268	0.6176252314292435	.	.
chr3	72303933	72304433	chr3	72446623	72446623	RYBP_intergenic|chr3:72303933-72304433	0.3544959582119706	.	.
chr3	72310439	72310939	chr3	72446623	72446623	RYBP_intergenic|chr3:72310439-72310939	0.3437849706727372	.	.
chr3	72336890	72337390	chr3	72446623	72446623	RYBP_intergenic|chr3:72336890-72337390	0.185890795081668	.	.
chr3	72338398	72339630	chr3	72446623	72446623	RYBP_intergenic|chr3:72338398-72339630	0.6759560275381706	.	.
chr3	72345448	72345948	chr3	72446623	72446623	RYBP_intergenic|chr3:72345448-72345948	0.1758519499362934	.	.
chr3	72346548	72347048	chr3	72446623	72446623	RYBP_intergenic|chr3:72346548-72347048	0.2711168649360736	.	.
chr3	72412920	72413656	chr3	72446623	72446623	RYBP_genic|chr3:72412920-72413656	0.3853122574602912	.	.
chr3	72418234	72419034	chr3	72446623	72446623	RYBP_genic|chr3:72418234-72419034	0.2128785518394562	.	.
chr3	72441510	72442010	chr3	72446623	72446623	RYBP_genic|chr3:72441510-72442010	0.2408960288285598	.	.
chr3	72446373	72447447	chr3	72446623	72446623	RYBP_promoter|chr3:72446373-72447447	0.9950423944713678	.	.
chr3	72482842	72483342	chr3	72446623	72446623	RYBP_intergenic|chr3:72482842-72483342	0.3451171111804485	.	.
chr3	72487015	72487798	chr3	72446623	72446623	RYBP_intergenic|chr3:72487015-72487798	0.2844328322578061	.	.
chr3	72847410	72849061	chr3	72848447	72848447	SHQ1_promoter|chr3:72847410-72849061	0.9632236844757096	.	.
chr3	72996534	72997485	chr3	72996784	72996784	PPP4R2_promoter|chr3:72996534-72997485	0.9905629342119684	.	.
chr3	72997601	72998101	chr3	72996784	72996784	PPP4R2_genic|chr3:72997601-72998101	0.662886432657895	.	.
chr3	73028778	73029757	chr3	72996784	72996784	PPP4R2_genic|chr3:73028778-73029757	0.3471540778545459	.	.
chr3	81726709	81727575	chr3	81761799	81761799	GBE1_genic|chr3:81726709-81727575	0.6297453805545877	.	.
chr3	81742692	81743828	chr3	81761799	81761799	GBE1_genic|chr3:81742692-81743828	0.6752866794644753	.	.
chr3	81744295	81744795	chr3	81761799	81761799	GBE1_genic|chr3:81744295-81744795	0.3269585824031579	.	.
chr3	81760998	81762049	chr3	81761799	81761799	GBE1_promoter|chr3:81760998-81762049	0.9805010469921834	.	.
chr3	86969502	86970211	chr3	86991123	86991123	VGLL3_genic|chr3:86969502-86970211	0.3132376981011563	.	.
chr3	86973382	86973882	chr3	86991123	86991123	VGLL3_genic|chr3:86973382-86973882	0.6046970721359199	.	.
chr3	86988188	86988688	chr3	86991123	86991123	VGLL3_genic|chr3:86988188-86988688	0.924275022481709	.	.
chr3	86990368	86991373	chr3	86991123	86991123	VGLL3_promoter|chr3:86990368-86991373	0.9962024361339574	.	.
chr3	86993589	86994089	chr3	86991123	86991123	VGLL3_intergenic|chr3:86993589-86994089	0.825423983110261	.	.
chr3	86995506	86996006	chr3	86991123	86991123	VGLL3_intergenic|chr3:86995506-86996006	0.8285339798966603	.	.
chr3	86996171	86996989	chr3	86991123	86991123	VGLL3_intergenic|chr3:86996171-86996989	0.9324726206472984	.	.
chr3	87205923	87206423	chr3	87227262	87227262	CHMP2B_intergenic|chr3:87205923-87206423	0.338390066615149	.	.
chr3	87226585	87227897	chr3	87227262	87227262	CHMP2B_promoter|chr3:87226585-87227897	0.9259154581010156	.	.
chr3	88058461	88059730	chr3	88058996	88058996	CGGBP1_promoter|chr3:88058461-88059730	0.9299557769062674	.	.
chr3	88148967	88150431	chr3	88149742	88149742	C3orf38_promoter|chr3:88148967-88150431	0.9795278159278727	.	.
chr3	93973060	93973560	chr3	93974090	93974090	PROS1_genic|chr3:93973060-93973560	0.6478608696912028	.	.
chr3	93973664	93974340	chr3	93974090	93974090	PROS1_promoter|chr3:93973664-93974340	0.9951918721321806	.	.
chr3	93979807	93980651	chr3	93980138	93980138	ARL13B_promoter|chr3:93979807-93980651	0.9791062720607472	.	.
chr3	93992086	93992586	chr3	93980138	93980138	ARL13B_genic|chr3:93992086-93992586	0.41361191692339	.	.
chr3	93992086	93992586	chr3	93974090	93974090	PROS1_genic|chr3:93992086-93992586	0.187046901107563	.	.
chr3	93993958	93994458	chr3	93980138	93980138	ARL13B_genic|chr3:93993958-93994458	0.1692009246738734	.	.
chr3	94062625	94063516	chr3	94062987	94062987	DHFR2_promoter|chr3:94062625-94063516	0.9647610544344783	.	.
chr3	94062625	94063516	chr3	94062904	94062904	NSUN3_promoter|chr3:94062625-94063516	0.9597920289556364	.	.
chr3	94067029	94067529	chr3	94062987	94062987	DHFR2_genic|chr3:94067029-94067529	0.5386656199563503	.	.
chr3	94067029	94067529	chr3	94062904	94062904	NSUN3_genic|chr3:94067029-94067529	0.5548832878270337	.	.
chr3	97764046	97765433	chr3	97764520	97764520	ARL6_promoter|chr3:97764046-97765433	0.978132595009334	.	.
chr3	97772906	97773406	chr3	97764520	97764520	ARL6_genic|chr3:97772906-97773406	0.7070684994227853	.	.
chr3	97778097	97778597	chr3	97764520	97764520	ARL6_genic|chr3:97778097-97778597	0.2439237674155861	.	.
chr3	97821319	97822928	chr3	97822039	97822039	CRYBG3_promoter|chr3:97821319-97822928	0.9752374045156338	.	.
chr3	97971545	97972722	chr3	97972451	97972451	RIOX2_promoter|chr3:97971545-97972722	0.9828838929930716	.	.
chr3	97979623	97980123	chr3	97972451	97972451	RIOX2_intergenic|chr3:97979623-97980123	0.2562958457651009	.	.
chr3	97981796	97982701	chr3	97972451	97972451	RIOX2_intergenic|chr3:97981796-97982701	0.8514353862996111	.	.
chr3	98522065	98523316	chr3	98523066	98523066	CLDND1_promoter|chr3:98522065-98523316	0.9749703818218636	.	.
chr3	98593163	98593977	chr3	98593611	98593611	CPOX_promoter|chr3:98593163-98593977	0.9734947217298432	.	.
chr3	98691859	98692676	chr3	98593611	98593611	CPOX_intergenic|chr3:98691859-98692676	0.1696321268760549	.	.
chr3	98691859	98692676	chr3	98732235	98732235	ST3GAL6_intergenic|chr3:98691859-98692676	0.437442908795806	.	.
chr3	98692739	98693617	chr3	98732235	98732235	ST3GAL6_intergenic|chr3:98692739-98693617	0.2432623360928734	.	.
chr3	98695540	98696558	chr3	98732235	98732235	ST3GAL6_intergenic|chr3:98695540-98696558	0.2378546775936603	.	.
chr3	98730219	98731076	chr3	98593611	98593611	CPOX_intergenic|chr3:98730219-98731076	0.381710738549201	.	.
chr3	98730219	98731076	chr3	98732235	98732235	ST3GAL6_intergenic|chr3:98730219-98731076	0.960625733064706	.	.
chr3	98731985	98733429	chr3	98732235	98732235	ST3GAL6_promoter|chr3:98731985-98733429	0.9954872648971872	.	.
chr3	98734684	98735184	chr3	98732235	98732235	ST3GAL6_genic|chr3:98734684-98735184	0.7649471910148903	.	.
chr3	98735701	98736201	chr3	98732235	98732235	ST3GAL6_genic|chr3:98735701-98736201	0.7562876013994253	.	.
chr3	98741068	98741818	chr3	98732235	98732235	ST3GAL6_genic|chr3:98741068-98741818	0.5594179245085904	.	.
chr3	98763046	98763546	chr3	98732235	98732235	ST3GAL6_genic|chr3:98763046-98763546	0.2782698475067131	.	.
chr3	98765743	98766243	chr3	98732235	98732235	ST3GAL6_genic|chr3:98765743-98766243	0.164721528042945	.	.
chr3	98778527	98779505	chr3	98901689	98901689	DCBLD2_genic|chr3:98778527-98779505	0.1891316863738848	.	.
chr3	98778527	98779505	chr3	98732235	98732235	ST3GAL6_genic|chr3:98778527-98779505	0.61570788659514	.	.
chr3	98779921	98780807	chr3	98732235	98732235	ST3GAL6_genic|chr3:98779921-98780807	0.4079368727058188	.	.
chr3	98817420	98818106	chr3	98732235	98732235	ST3GAL6_genic|chr3:98817420-98818106	0.1696882609753848	.	.
chr3	98839778	98840278	chr3	98732235	98732235	ST3GAL6_genic|chr3:98839778-98840278	0.1683277605208636	.	.
chr3	98900781	98902082	chr3	98901689	98901689	DCBLD2_promoter|chr3:98900781-98902082	0.9881468308190634	.	.
chr3	98906171	98906671	chr3	99638595	99638595	COL8A1_intergenic|chr3:98906171-98906671	0.2272824946454072	.	.
chr3	98906171	98906671	chr3	98901689	98901689	DCBLD2_intergenic|chr3:98906171-98906671	0.2195983719862056	.	.
chr3	98971051	98971551	chr3	99638595	99638595	COL8A1_intergenic|chr3:98971051-98971551	0.347774180547337	.	.
chr3	98971051	98971551	chr3	98901689	98901689	DCBLD2_intergenic|chr3:98971051-98971551	0.3317442090089905	.	.
chr3	98971051	98971551	chr3	98732235	98732235	ST3GAL6_intergenic|chr3:98971051-98971551	0.1732066637695919	.	.
chr3	98972102	98972602	chr3	99638595	99638595	COL8A1_intergenic|chr3:98972102-98972602	0.2390076834898796	.	.
chr3	98977488	98977988	chr3	99638595	99638595	COL8A1_intergenic|chr3:98977488-98977988	0.2509465003844059	.	.
chr3	98980884	98981384	chr3	99638595	99638595	COL8A1_intergenic|chr3:98980884-98981384	0.2638700568703713	.	.
chr3	98985303	98985803	chr3	99638595	99638595	COL8A1_intergenic|chr3:98985303-98985803	0.2257279853197215	.	.
chr3	98986087	98986587	chr3	99638595	99638595	COL8A1_intergenic|chr3:98986087-98986587	0.2299680442150578	.	.
chr3	98991368	98991868	chr3	99638595	99638595	COL8A1_intergenic|chr3:98991368-98991868	0.196544733386507	.	.
chr3	98994118	98994618	chr3	99638595	99638595	COL8A1_intergenic|chr3:98994118-98994618	0.1998762201323397	.	.
chr3	99114497	99114997	chr3	99638595	99638595	COL8A1_intergenic|chr3:99114497-99114997	0.1952267952184461	.	.
chr3	99119266	99119990	chr3	99638595	99638595	COL8A1_intergenic|chr3:99119266-99119990	0.1884400114627959	.	.
chr3	99128757	99129555	chr3	99638595	99638595	COL8A1_intergenic|chr3:99128757-99129555	0.2254939915269937	.	.
chr3	99131809	99132309	chr3	99638595	99638595	COL8A1_intergenic|chr3:99131809-99132309	0.1838940779596115	.	.
chr3	99245928	99246666	chr3	99638595	99638595	COL8A1_intergenic|chr3:99245928-99246666	0.1778713315255112	.	.
chr3	99248117	99248617	chr3	99638595	99638595	COL8A1_intergenic|chr3:99248117-99248617	0.2016685183967308	.	.
chr3	99253184	99253684	chr3	99638595	99638595	COL8A1_intergenic|chr3:99253184-99253684	0.1699028957289105	.	.
chr3	99312995	99313967	chr3	99638595	99638595	COL8A1_intergenic|chr3:99312995-99313967	0.1801257636556361	.	.
chr3	99315881	99316381	chr3	99638595	99638595	COL8A1_intergenic|chr3:99315881-99316381	0.1939785694900653	.	.
chr3	99319896	99320396	chr3	99638595	99638595	COL8A1_intergenic|chr3:99319896-99320396	0.1832558602032351	.	.
chr3	99502738	99503906	chr3	99638595	99638595	COL8A1_intergenic|chr3:99502738-99503906	0.199800696545697	.	.
chr3	99543070	99543570	chr3	99638595	99638595	COL8A1_intergenic|chr3:99543070-99543570	0.2639721519496735	.	.
chr3	99544671	99545171	chr3	99638595	99638595	COL8A1_intergenic|chr3:99544671-99545171	0.3877703811951614	.	.
chr3	99545882	99546636	chr3	99638595	99638595	COL8A1_intergenic|chr3:99545882-99546636	0.1896806975314754	.	.
chr3	99626995	99627871	chr3	99638595	99638595	COL8A1_intergenic|chr3:99626995-99627871	0.3346982352680257	.	.
chr3	99633824	99634324	chr3	99638595	99638595	COL8A1_intergenic|chr3:99633824-99634324	0.8907362920953964	.	.
chr3	99634840	99635340	chr3	99638595	99638595	COL8A1_intergenic|chr3:99634840-99635340	0.8651428077343218	.	.
chr3	99637045	99638059	chr3	99638595	99638595	COL8A1_intergenic|chr3:99637045-99638059	0.9330737637854796	.	.
chr3	99638243	99638845	chr3	99638595	99638595	COL8A1_promoter|chr3:99638243-99638845	0.9986095325453336	.	.
chr3	99640164	99640927	chr3	99638595	99638595	COL8A1_genic|chr3:99640164-99640927	0.4859553621887789	.	.
chr3	99645088	99645788	chr3	99638595	99638595	COL8A1_genic|chr3:99645088-99645788	0.2785778726725233	.	.
chr3	99647048	99648581	chr3	99817833	99817833	CMSS1_genic|chr3:99647048-99648581	0.1697319985064785	.	.
chr3	99647048	99648581	chr3	99638595	99638595	COL8A1_genic|chr3:99647048-99648581	0.8324010307515022	.	.
chr3	99651524	99652024	chr3	99638595	99638595	COL8A1_genic|chr3:99651524-99652024	0.4158364304012434	.	.
chr3	99658961	99659461	chr3	99817833	99817833	CMSS1_genic|chr3:99658961-99659461	0.1767854175285935	.	.
chr3	99658961	99659461	chr3	99638595	99638595	COL8A1_genic|chr3:99658961-99659461	0.6991581661901604	.	.
chr3	99659903	99660403	chr3	99638595	99638595	COL8A1_genic|chr3:99659903-99660403	0.2206270724663371	.	.
chr3	99751277	99752374	chr3	99638595	99638595	COL8A1_genic|chr3:99751277-99752374	0.2359620262130854	.	.
chr3	99753096	99753791	chr3	99638595	99638595	COL8A1_genic|chr3:99753096-99753791	0.1801660623266613	.	.
chr3	99816932	99818589	chr3	99817833	99817833	CMSS1_promoter|chr3:99816932-99818589	0.9758590891519856	.	.
chr3	99823634	99824483	chr3	99817833	99817833	CMSS1_genic|chr3:99823634-99824483	0.258030302185568	.	.
chr3	99824954	99826111	chr3	99817833	99817833	CMSS1_genic|chr3:99824954-99826111	0.687633403509102	.	.
chr3	99824954	99826111	chr3	99876203	99876203	FILIP1L_genic|chr3:99824954-99826111	0.2711827300623839	.	.
chr3	99842944	99844145	chr3	99876203	99876203	FILIP1L_genic|chr3:99842944-99844145	0.2114430523432138	.	.
chr3	99862182	99862682	chr3	99876203	99876203	FILIP1L_genic|chr3:99862182-99862682	0.2169212059505004	.	.
chr3	99865198	99865698	chr3	99817833	99817833	CMSS1_genic|chr3:99865198-99865698	0.2182727475132133	.	.
chr3	99865198	99865698	chr3	99876203	99876203	FILIP1L_genic|chr3:99865198-99865698	0.5004730277387122	.	.
chr3	99875485	99876453	chr3	99876203	99876203	FILIP1L_promoter|chr3:99875485-99876453	0.993528157596549	.	.
chr3	99877925	99878425	chr3	99876203	99876203	FILIP1L_genic|chr3:99877925-99878425	0.7914306671256531	.	.
chr3	99881026	99881526	chr3	99876203	99876203	FILIP1L_genic|chr3:99881026-99881526	0.898541584622567	.	.
chr3	99884381	99884881	chr3	99876203	99876203	FILIP1L_genic|chr3:99884381-99884881	0.2285250071164553	.	.
chr3	99895566	99896342	chr3	99876203	99876203	FILIP1L_genic|chr3:99895566-99896342	0.6172308803073998	.	.
chr3	99901182	99901962	chr3	99876203	99876203	FILIP1L_genic|chr3:99901182-99901962	0.215912426070649	.	.
chr3	99925544	99926044	chr3	99876203	99876203	FILIP1L_genic|chr3:99925544-99926044	0.2682183562241533	.	.
chr3	99935446	99935946	chr3	99876203	99876203	FILIP1L_genic|chr3:99935446-99935946	0.1667049874737477	.	.
chr3	100009235	100010244	chr3	99876203	99876203	FILIP1L_genic|chr3:100009235-100010244	0.2110003600482003	.	.
chr3	100027279	100028011	chr3	99876203	99876203	FILIP1L_genic|chr3:100027279-100028011	0.1731352608608984	.	.
chr3	100040428	100041790	chr3	99876203	99876203	FILIP1L_genic|chr3:100040428-100041790	0.3230630965006971	.	.
chr3	100042157	100042657	chr3	99876203	99876203	FILIP1L_genic|chr3:100042157-100042657	0.2196820974726414	.	.
chr3	100045648	100046148	chr3	99876203	99876203	FILIP1L_genic|chr3:100045648-100046148	0.1766628326669817	.	.
chr3	100087150	100087650	chr3	99876203	99876203	FILIP1L_genic|chr3:100087150-100087650	0.168917633723667	.	.
chr3	100089697	100090197	chr3	99876203	99876203	FILIP1L_genic|chr3:100089697-100090197	0.1838995271251788	.	.
chr3	100090274	100091015	chr3	99876203	99876203	FILIP1L_genic|chr3:100090274-100091015	0.1757384376496545	.	.
chr3	100184862	100185612	chr3	99876203	99876203	FILIP1L_intergenic|chr3:100184862-100185612	0.1766376870543438	.	.
chr3	100185769	100186269	chr3	99876203	99876203	FILIP1L_intergenic|chr3:100185769-100186269	0.1662491972471086	.	.
chr3	100186278	100187031	chr3	99876203	99876203	FILIP1L_intergenic|chr3:100186278-100187031	0.1805393885251565	.	.
chr3	100260566	100261631	chr3	100260816	100260816	TBC1D23_promoter|chr3:100260566-100261631	0.9771864914446446	.	.
chr3	100269634	100270622	chr3	100260816	100260816	TBC1D23_genic|chr3:100269634-100270622	0.4091700133794904	.	.
chr3	100334467	100335364	chr3	100334717	100334717	NIT2_promoter|chr3:100334467-100335364	0.929008075353423	.	.
chr3	100400287	100402204	chr3	100401192	100401192	LNP1_promoter|chr3:100400287-100402204	0.9284771652679504	.	.
chr3	100400287	100402204	chr3	100401398	100401398	TOMM70_promoter|chr3:100400287-100402204	0.9187178662580474	.	.
chr3	100427668	100428512	chr3	100492618	100492618	TMEM45A_genic|chr3:100427668-100428512	0.1668315632386925	.	.
chr3	100437880	100438989	chr3	100401192	100401192	LNP1_genic|chr3:100437880-100438989	0.2822154879433765	.	.
chr3	100437880	100438989	chr3	100492618	100492618	TMEM45A_genic|chr3:100437880-100438989	0.4899422521095725	.	.
chr3	100437880	100438989	chr3	100401398	100401398	TOMM70_genic|chr3:100437880-100438989	0.328968746452485	.	.
chr3	100491933	100492868	chr3	100492618	100492618	TMEM45A_promoter|chr3:100491933-100492868	0.978443529630954	.	.
chr3	100708796	100709670	chr3	100709330	100709330	TFG_promoter|chr3:100708796-100709670	0.9360400110704667	.	.
chr3	100709707	100710207	chr3	100709330	100709330	TFG_promoter|chr3:100709707-100710207	0.9360400110704667	.	.
chr3	100710527	100711027	chr3	100993490	100993490	ABI3BP_genic|chr3:100710527-100711027	0.1861816974212108	.	.
chr3	100800247	100800747	chr3	100993490	100993490	ABI3BP_genic|chr3:100800247-100800747	0.1852556012988805	.	.
chr3	100875195	100875695	chr3	100993490	100993490	ABI3BP_genic|chr3:100875195-100875695	0.2905024868996259	.	.
chr3	100882430	100882930	chr3	100993490	100993490	ABI3BP_genic|chr3:100882430-100882930	0.2628139393791875	.	.
chr3	100899380	100901373	chr3	100993490	100993490	ABI3BP_genic|chr3:100899380-100901373	0.3044054278716733	.	.
chr3	100992012	100993029	chr3	100993490	100993490	ABI3BP_promoter|chr3:100992012-100993029	0.9937737312063148	.	.
chr3	100993240	100993745	chr3	100993490	100993490	ABI3BP_promoter|chr3:100993240-100993745	0.9938750355795992	.	.
chr3	101009327	101009827	chr3	100993490	100993490	ABI3BP_intergenic|chr3:101009327-101009827	0.7111082012091247	.	.
chr3	101009869	101011024	chr3	100993490	100993490	ABI3BP_intergenic|chr3:101009869-101011024	0.5047447025142864	.	.
chr3	101016562	101017474	chr3	100993490	100993490	ABI3BP_intergenic|chr3:101016562-101017474	0.2374510391273828	.	.
chr3	101036147	101036647	chr3	100993490	100993490	ABI3BP_intergenic|chr3:101036147-101036647	0.6145446686922672	.	.
chr3	101065609	101066387	chr3	100993490	100993490	ABI3BP_intergenic|chr3:101065609-101066387	0.224615486183393	.	.
chr3	101072247	101073251	chr3	100993490	100993490	ABI3BP_intergenic|chr3:101072247-101073251	0.3127579127867002	.	.
chr3	101077365	101078094	chr3	100993490	100993490	ABI3BP_intergenic|chr3:101077365-101078094	0.1944846131023148	.	.
chr3	101182443	101183163	chr3	100993490	100993490	ABI3BP_intergenic|chr3:101182443-101183163	0.1980272468183303	.	.
chr3	101195459	101196521	chr3	100993490	100993490	ABI3BP_intergenic|chr3:101195459-101196521	0.2247327789019964	.	.
chr3	101512032	101513778	chr3	101513241	101513241	SENP7_promoter|chr3:101512032-101513778	0.9894844535390496	.	.
chr3	101518360	101518860	chr3	101513241	101513241	SENP7_intergenic|chr3:101518360-101518860	0.6332099139103543	.	.
chr3	101559630	101560130	chr3	101561835	101561835	TRMT10C_intergenic|chr3:101559630-101560130	0.3521042357746419	.	.
chr3	101561585	101562090	chr3	101561835	101561835	TRMT10C_promoter|chr3:101561585-101562090	0.9931565056531744	.	.
chr3	101562325	101562825	chr3	101561835	101561835	TRMT10C_promoter|chr3:101562325-101562825	0.9958894109807396	.	.
chr3	101567273	101568031	chr3	101561835	101561835	TRMT10C_intergenic|chr3:101567273-101568031	0.4759010234998728	.	.
chr3	101573536	101575098	chr3	101574093	101574093	PCNP_promoter|chr3:101573536-101575098	0.976092083374604	.	.
chr3	101676112	101676612	chr3	101724592	101724592	CEP97_genic|chr3:101676112-101676612	0.331390228202726	.	.
chr3	101676112	101676612	chr3	101574093	101574093	PCNP_genic|chr3:101676112-101676612	0.4079156984766717	.	.
chr3	101676112	101676612	chr3	101686719	101686719	RPL24_genic|chr3:101676112-101676612	0.5291713901944072	.	.
chr3	101676112	101676612	chr3	101513241	101513241	SENP7_genic|chr3:101676112-101676612	0.3646319764386372	.	.
chr3	101676112	101676612	chr3	101561835	101561835	TRMT10C_genic|chr3:101676112-101676612	0.3517229229012938	.	.
chr3	101676112	101676612	chr3	101677144	101677144	ZBTB11_genic|chr3:101676112-101676612	0.7754078872836819	.	.
chr3	101676679	101677484	chr3	101677144	101677144	ZBTB11_promoter|chr3:101676679-101677484	0.918894631956326	.	.
chr3	101685920	101687070	chr3	101686719	101686719	RPL24_promoter|chr3:101685920-101687070	0.9561461816540056	.	.
chr3	101724335	101726005	chr3	101724592	101724592	CEP97_promoter|chr3:101724335-101726005	0.9784246851084316	.	.
chr3	101778675	101780050	chr3	101779176	101779176	NXPE3_promoter|chr3:101778675-101780050	0.9886087118258612	.	.
chr3	101780586	101781086	chr3	101779176	101779176	NXPE3_genic|chr3:101780586-101781086	0.5055785926555909	.	.
chr3	101785064	101785754	chr3	101779176	101779176	NXPE3_genic|chr3:101785064-101785754	0.2375002300878559	.	.
chr3	101827029	101828194	chr3	101849513	101849513	NFKBIZ_genic|chr3:101827029-101828194	0.4933775395171047	.	.
chr3	101827029	101828194	chr3	101779176	101779176	NXPE3_genic|chr3:101827029-101828194	0.5540476697458552	.	.
chr3	101849150	101850183	chr3	101849513	101849513	NFKBIZ_promoter|chr3:101849150-101850183	0.9745277980898536	.	.
chr3	101868492	101869150	chr3	101849513	101849513	NFKBIZ_intergenic|chr3:101868492-101869150	0.3048433070790197	.	.
chr3	101926560	101927060	chr3	101849513	101849513	NFKBIZ_intergenic|chr3:101926560-101927060	0.2220084418002518	.	.
chr3	105353316	105354285	chr3	105366712	105366712	ALCAM_intergenic|chr3:105353316-105354285	0.2069153081359131	.	.
chr3	105358749	105359834	chr3	105366712	105366712	ALCAM_intergenic|chr3:105358749-105359834	0.4523330318690774	.	.
chr3	105362225	105362725	chr3	105366712	105366712	ALCAM_intergenic|chr3:105362225-105362725	0.327374994453333	.	.
chr3	105365955	105366455	chr3	105366712	105366712	ALCAM_promoter|chr3:105365955-105366455	0.9892234063552604	.	.
chr3	105366462	105366972	chr3	105366712	105366712	ALCAM_promoter|chr3:105366462-105366972	0.9892234063552604	.	.
chr3	105367581	105368585	chr3	105366712	105366712	ALCAM_genic|chr3:105367581-105368585	0.7237802274895937	.	.
chr3	105369386	105369886	chr3	105366712	105366712	ALCAM_genic|chr3:105369386-105369886	0.5131398245668897	.	.
chr3	105868316	105869682	chr3	105869043	105869043	CBLB_promoter|chr3:105868316-105869682	0.9703484023337716	.	.
chr3	107208117	107209320	chr3	107240691	107240691	DUBR_genic|chr3:107208117-107209320	0.2646782981993403	.	.
chr3	107222584	107223329	chr3	107240691	107240691	DUBR_genic|chr3:107222584-107223329	0.3025657063550187	.	.
chr3	107235352	107236323	chr3	107240691	107240691	DUBR_genic|chr3:107235352-107236323	0.7094292940392223	.	.
chr3	107240017	107241752	chr3	107240691	107240691	DUBR_promoter|chr3:107240017-107241752	0.9769485277754096	.	.
chr3	107522406	107523928	chr3	107522935	107522935	BBX_promoter|chr3:107522406-107523928	0.988727724501492	.	.
chr3	107524382	107525988	chr3	107522935	107522935	BBX_genic|chr3:107524382-107525988	0.9512129649821008	.	.
chr3	107661719	107662823	chr3	107522935	107522935	BBX_genic|chr3:107661719-107662823	0.1643114394026013	.	.
chr3	107871554	107872288	chr3	107883204	107883204	LINC00636_genic|chr3:107871554-107872288	0.1734077828494092	.	.
chr3	107882528	107883454	chr3	107883204	107883204	LINC00636_promoter|chr3:107882528-107883454	0.9989364730971788	.	.
chr3	107884948	107885448	chr3	107883204	107883204	LINC00636_genic|chr3:107884948-107885448	0.6146235309229696	.	.
chr3	107894939	107895439	chr3	107883204	107883204	LINC00636_genic|chr3:107894939-107895439	0.38749881350511	.	.
chr3	107899942	107900921	chr3	107883204	107883204	LINC00636_genic|chr3:107899942-107900921	0.518012006576227	.	.
chr3	107913683	107914183	chr3	107883204	107883204	LINC00636_genic|chr3:107913683-107914183	0.1949529943052748	.	.
chr3	107927406	107928518	chr3	107883204	107883204	LINC00636_genic|chr3:107927406-107928518	0.6123354957301178	.	.
chr3	107938023	107938523	chr3	107883204	107883204	LINC00636_intergenic|chr3:107938023-107938523	0.2076593019265448	.	.
chr3	107941737	107942703	chr3	107883204	107883204	LINC00636_intergenic|chr3:107941737-107942703	0.5364805403629261	.	.
chr3	107956866	107957629	chr3	107883204	107883204	LINC00636_intergenic|chr3:107956866-107957629	0.2621301381071961	.	.
chr3	107958076	107958576	chr3	107883204	107883204	LINC00636_intergenic|chr3:107958076-107958576	0.4632629253434676	.	.
chr3	107959687	107960187	chr3	107883204	107883204	LINC00636_intergenic|chr3:107959687-107960187	0.8143646033519927	.	.
chr3	107959687	107960187	chr3	108125820	108125820	LINC01215_intergenic|chr3:107959687-107960187	0.2579120962031653	.	.
chr3	107962896	107963396	chr3	107883204	107883204	LINC00636_intergenic|chr3:107962896-107963396	0.3055348132678124	.	.
chr3	107969637	107970478	chr3	107883204	107883204	LINC00636_intergenic|chr3:107969637-107970478	0.3619717041350891	.	.
chr3	107985442	107985942	chr3	107883204	107883204	LINC00636_intergenic|chr3:107985442-107985942	0.2137600399889179	.	.
chr3	107986916	107987692	chr3	107883204	107883204	LINC00636_intergenic|chr3:107986916-107987692	0.6864053600675412	.	.
chr3	107986916	107987692	chr3	108125820	108125820	LINC01215_intergenic|chr3:107986916-107987692	0.2267861832011757	.	.
chr3	107988440	107988940	chr3	107883204	107883204	LINC00636_intergenic|chr3:107988440-107988940	0.4093113857654321	.	.
chr3	107993220	107993720	chr3	107883204	107883204	LINC00636_intergenic|chr3:107993220-107993720	0.2655566023970783	.	.
chr3	108006252	108006752	chr3	107883204	107883204	LINC00636_intergenic|chr3:108006252-108006752	0.536692146459	.	.
chr3	108008825	108009325	chr3	107883204	107883204	LINC00636_intergenic|chr3:108008825-108009325	0.6915942559435851	.	.
chr3	108008825	108009325	chr3	108125820	108125820	LINC01215_intergenic|chr3:108008825-108009325	0.2085801284142458	.	.
chr3	108031819	108032319	chr3	107883204	107883204	LINC00636_intergenic|chr3:108031819-108032319	0.2462397903776253	.	.
chr3	108035418	108036204	chr3	107883204	107883204	LINC00636_intergenic|chr3:108035418-108036204	0.340983016763759	.	.
chr3	108036967	108037467	chr3	107883204	107883204	LINC00636_intergenic|chr3:108036967-108037467	0.2103965672813122	.	.
chr3	108085816	108086316	chr3	107883204	107883204	LINC00636_genic|chr3:108085816-108086316	0.2018160386757041	.	.
chr3	108088704	108089204	chr3	107883204	107883204	LINC00636_genic|chr3:108088704-108089204	0.2236256718578574	.	.
chr3	108090373	108091354	chr3	108091088	108091088	CD47_promoter|chr3:108090373-108091354	0.9556894030241956	.	.
chr3	108117203	108117703	chr3	108125820	108125820	LINC01215_intergenic|chr3:108117203-108117703	0.1920549975333771	.	.
chr3	108124776	108125276	chr3	108125820	108125820	LINC01215_intergenic|chr3:108124776-108125276	0.6745711694546916	.	.
chr3	108125495	108126070	chr3	108125820	108125820	LINC01215_promoter|chr3:108125495-108126070	0.9968003854559594	.	.
chr3	108130636	108132004	chr3	108125820	108125820	LINC01215_genic|chr3:108130636-108132004	0.9391554977820332	.	.
chr3	108132353	108133427	chr3	108125820	108125820	LINC01215_genic|chr3:108132353-108133427	0.6844888439639742	.	.
chr3	108158628	108159565	chr3	108125820	108125820	LINC01215_intergenic|chr3:108158628-108159565	0.3467037088112911	.	.
chr3	108159775	108160275	chr3	108125820	108125820	LINC01215_intergenic|chr3:108159775-108160275	0.3086256038297535	.	.
chr3	108180895	108181759	chr3	108125820	108125820	LINC01215_genic|chr3:108180895-108181759	0.2392248175795268	.	.
chr3	108182275	108182775	chr3	108125820	108125820	LINC01215_genic|chr3:108182275-108182775	0.1882538969838753	.	.
chr3	108221950	108222820	chr3	108222570	108222570	IFT57_promoter|chr3:108221950-108222820	0.9000207023049622	.	.
chr3	108589239	108590212	chr3	108589489	108589489	DZIP3_promoter|chr3:108589239-108590212	0.9356752631655236	.	.
chr3	111070713	111072008	chr3	111071758	111071758	NECTIN3_promoter|chr3:111070713-111072008	0.9864848480100288	.	.
chr3	111072112	111072612	chr3	111071758	111071758	NECTIN3_promoter|chr3:111072112-111072612	0.9864848480100288	.	.
chr3	111665980	111666480	chr3	111674675	111674675	PLCXD2_intergenic|chr3:111665980-111666480	0.3055855113273906	.	.
chr3	111667836	111668336	chr3	111674675	111674675	PLCXD2_intergenic|chr3:111667836-111668336	0.7453282612459713	.	.
chr3	111668868	111669368	chr3	111674675	111674675	PLCXD2_intergenic|chr3:111668868-111669368	0.4363100210869572	.	.
chr3	111674345	111675500	chr3	111674675	111674675	PLCXD2_promoter|chr3:111674345-111675500	0.9895058743551758	.	.
chr3	111676692	111677192	chr3	111674675	111674675	PLCXD2_genic|chr3:111676692-111677192	0.3515439393076746	.	.
chr3	111695078	111696303	chr3	111674675	111674675	PLCXD2_genic|chr3:111695078-111696303	0.4611716824990473	.	.
chr3	111717484	111717984	chr3	111674675	111674675	PLCXD2_genic|chr3:111717484-111717984	0.1802429961531663	.	.
chr3	111735208	111735708	chr3	111859179	111859179	PHLDB2_genic|chr3:111735208-111735708	0.1846095721874711	.	.
chr3	111735208	111735708	chr3	111674675	111674675	PLCXD2_genic|chr3:111735208-111735708	0.2774490318566993	.	.
chr3	111739183	111739683	chr3	111859179	111859179	PHLDB2_genic|chr3:111739183-111739683	0.199643265596133	.	.
chr3	111739183	111739683	chr3	111674675	111674675	PLCXD2_genic|chr3:111739183-111739683	0.2785333483362416	.	.
chr3	111761253	111761753	chr3	111859179	111859179	PHLDB2_genic|chr3:111761253-111761753	0.1651729682303961	.	.
chr3	111761253	111761753	chr3	111674675	111674675	PLCXD2_genic|chr3:111761253-111761753	0.1985453778907619	.	.
chr3	111768430	111768930	chr3	111674675	111674675	PLCXD2_genic|chr3:111768430-111768930	0.1720403426637468	.	.
chr3	111845955	111847262	chr3	111859179	111859179	PHLDB2_genic|chr3:111845955-111847262	0.8027352035783221	.	.
chr3	111845955	111847262	chr3	111674675	111674675	PLCXD2_genic|chr3:111845955-111847262	0.2598468817317831	.	.
chr3	111851592	111852092	chr3	111859179	111859179	PHLDB2_intergenic|chr3:111851592-111852092	0.9166058224608225	.	.
chr3	111851592	111852092	chr3	111674675	111674675	PLCXD2_intergenic|chr3:111851592-111852092	0.2798121814312847	.	.
chr3	111852521	111853021	chr3	111859179	111859179	PHLDB2_intergenic|chr3:111852521-111853021	0.4809859286262419	.	.
chr3	111858929	111861040	chr3	111859179	111859179	PHLDB2_promoter|chr3:111858929-111861040	0.9934090011368172	.	.
chr3	111864680	111865631	chr3	111859179	111859179	PHLDB2_genic|chr3:111864680-111865631	0.7508033723911592	.	.
chr3	111873912	111874857	chr3	111859179	111859179	PHLDB2_genic|chr3:111873912-111874857	0.2441994927031161	.	.
chr3	111902660	111903432	chr3	111978875	111978875	ABHD10_genic|chr3:111902660-111903432	0.1908794430050032	.	.
chr3	111902660	111903432	chr3	111859179	111859179	PHLDB2_genic|chr3:111902660-111903432	0.4312937276717591	.	.
chr3	111904647	111905147	chr3	111859179	111859179	PHLDB2_genic|chr3:111904647-111905147	0.3910111370539903	.	.
chr3	111917240	111917740	chr3	111859179	111859179	PHLDB2_genic|chr3:111917240-111917740	0.2854558077998734	.	.
chr3	111923065	111924227	chr3	111859179	111859179	PHLDB2_genic|chr3:111923065-111924227	0.2124618355258647	.	.
chr3	111924245	111924745	chr3	111859179	111859179	PHLDB2_genic|chr3:111924245-111924745	0.1820905907662429	.	.
chr3	111936056	111937433	chr3	111859179	111859179	PHLDB2_genic|chr3:111936056-111937433	0.3321514922465124	.	.
chr3	111946537	111948025	chr3	111859179	111859179	PHLDB2_genic|chr3:111946537-111948025	0.2123485088450004	.	.
chr3	111963359	111963859	chr3	111859179	111859179	PHLDB2_genic|chr3:111963359-111963859	0.1871556078378767	.	.
chr3	111966310	111968110	chr3	111978875	111978875	ABHD10_genic|chr3:111966310-111968110	0.2838981119788119	.	.
chr3	111966310	111968110	chr3	111859179	111859179	PHLDB2_genic|chr3:111966310-111968110	0.2398014754489665	.	.
chr3	111978625	111980096	chr3	111978875	111978875	ABHD10_promoter|chr3:111978625-111980096	0.9090441192888744	.	.
chr3	112074559	112075415	chr3	112086334	112086334	C3orf52_genic|chr3:112074559-112075415	0.7563355507556033	.	.
chr3	112086084	112087582	chr3	112086334	112086334	C3orf52_promoter|chr3:112086084-112087582	0.9948532421361636	.	.
chr3	112090379	112090879	chr3	112086334	112086334	C3orf52_genic|chr3:112090379-112090879	0.4343134087761936	.	.
chr3	112097349	112098112	chr3	112086334	112086334	C3orf52_genic|chr3:112097349-112098112	0.913771354367672	.	.
chr3	112101936	112102436	chr3	112086334	112086334	C3orf52_genic|chr3:112101936-112102436	0.6825138257938891	.	.
chr3	112327327	112327827	chr3	112332946	112332946	CD200_intergenic|chr3:112327327-112327827	0.4417359333418013	.	.
chr3	112332696	112334333	chr3	112332946	112332946	CD200_promoter|chr3:112332696-112334333	0.996053188509936	.	.
chr3	112337991	112338735	chr3	112332946	112332946	CD200_genic|chr3:112337991-112338735	0.7115853988354485	.	.
chr3	112354776	112355753	chr3	112332946	112332946	CD200_genic|chr3:112354776-112355753	0.3050219215780884	.	.
chr3	112357788	112358844	chr3	112332946	112332946	CD200_genic|chr3:112357788-112358844	0.2682045302480415	.	.
chr3	112374389	112374889	chr3	112332946	112332946	CD200_intergenic|chr3:112374389-112374889	0.7478589512119396	.	.
chr3	112376099	112377448	chr3	112332946	112332946	CD200_intergenic|chr3:112376099-112377448	0.912210672800152	.	.
chr3	112390664	112392051	chr3	112332946	112332946	CD200_intergenic|chr3:112390664-112392051	0.8698895263636409	.	.
chr3	112395445	112395945	chr3	112332946	112332946	CD200_intergenic|chr3:112395445-112395945	0.1877976102795182	.	.
chr3	112560997	112562622	chr3	112561963	112561963	ATG3_promoter|chr3:112560997-112562622	0.9198749670004672	.	.
chr3	112560997	112562622	chr3	112561984	112561984	SLC35A5_promoter|chr3:112560997-112562622	0.7661134069192026	.	.
chr3	112604563	112605063	chr3	112641143	112641143	CCDC80_genic|chr3:112604563-112605063	0.3700084433136417	.	.
chr3	112605202	112605702	chr3	112641143	112641143	CCDC80_genic|chr3:112605202-112605702	0.8378313829971923	.	.
chr3	112618909	112619649	chr3	112641143	112641143	CCDC80_genic|chr3:112618909-112619649	0.2152285385487089	.	.
chr3	112623701	112624201	chr3	112641143	112641143	CCDC80_genic|chr3:112623701-112624201	0.1734387834033214	.	.
chr3	112627995	112628495	chr3	112641143	112641143	CCDC80_genic|chr3:112627995-112628495	0.5640527671782558	.	.
chr3	112629251	112629979	chr3	112641143	112641143	CCDC80_genic|chr3:112629251-112629979	0.6628325859711044	.	.
chr3	112635163	112636130	chr3	112641143	112641143	CCDC80_genic|chr3:112635163-112636130	0.6835035272437744	.	.
chr3	112640199	112641776	chr3	112641143	112641143	CCDC80_promoter|chr3:112640199-112641776	0.9990419113298185	.	.
chr3	112642855	112643355	chr3	112641143	112641143	CCDC80_intergenic|chr3:112642855-112643355	0.6956112391382586	.	.
chr3	112650459	112650959	chr3	112641143	112641143	CCDC80_intergenic|chr3:112650459-112650959	0.5665693639693459	.	.
chr3	112653489	112653989	chr3	112641143	112641143	CCDC80_intergenic|chr3:112653489-112653989	0.1930321774831239	.	.
chr3	112654459	112655204	chr3	112641143	112641143	CCDC80_intergenic|chr3:112654459-112655204	0.2658434647093903	.	.
chr3	112655786	112656535	chr3	112641143	112641143	CCDC80_intergenic|chr3:112655786-112656535	0.3279061894754634	.	.
chr3	112676455	112677219	chr3	112641143	112641143	CCDC80_intergenic|chr3:112676455-112677219	0.4792961211908064	.	.
chr3	112773853	112774725	chr3	112641143	112641143	CCDC80_intergenic|chr3:112773853-112774725	0.2058355611896751	.	.
chr3	112990676	112991506	chr3	112990952	112990952	GTPBP8_promoter|chr3:112990676-112991506	0.916135631204359	.	.
chr3	113002660	113003160	chr3	112990952	112990952	GTPBP8_genic|chr3:113002660-113003160	0.2362123271275134	.	.
chr3	113002660	113003160	chr3	113019733	113019733	NEPRO_genic|chr3:113002660-113003160	0.2490839347295325	.	.
chr3	113018418	113018918	chr3	113019733	113019733	NEPRO_genic|chr3:113018418-113018918	0.4575388018850179	.	.
chr3	113019024	113019983	chr3	113019733	113019733	NEPRO_promoter|chr3:113019024-113019983	0.9860092491314012	.	.
chr3	113231353	113232470	chr3	113441514	113441514	CFAP44_genic|chr3:113231353-113232470	0.3704019553419975	.	.
chr3	113234613	113235113	chr3	113441514	113441514	CFAP44_genic|chr3:113234613-113235113	0.1967171515640123	.	.
chr3	113286968	113288769	chr3	113441514	113441514	CFAP44_genic|chr3:113286968-113288769	0.1744983215439368	.	.
chr3	113405109	113405609	chr3	113441514	113441514	CFAP44_genic|chr3:113405109-113405609	0.3441360879965858	.	.
chr3	113428521	113429021	chr3	113441514	113441514	CFAP44_genic|chr3:113428521-113429021	0.4564299145524342	.	.
chr3	113436702	113437202	chr3	113441514	113441514	CFAP44_genic|chr3:113436702-113437202	0.8450406172408742	.	.
chr3	113440915	113441772	chr3	113441514	113441514	CFAP44_promoter|chr3:113440915-113441772	0.9980663614848122	.	.
chr3	113494051	113494551	chr3	113441514	113441514	CFAP44_genic|chr3:113494051-113494551	0.2261542467751991	.	.
chr3	113494051	113494551	chr3	113515187	113515187	SPICE1_genic|chr3:113494051-113494551	0.2140435111638859	.	.
chr3	113494953	113495453	chr3	113441514	113441514	CFAP44_genic|chr3:113494953-113495453	0.2109973788091981	.	.
chr3	113496896	113497396	chr3	113441514	113441514	CFAP44_genic|chr3:113496896-113497396	0.348064365976306	.	.
chr3	113496896	113497396	chr3	113515187	113515187	SPICE1_genic|chr3:113496896-113497396	0.3199009783879807	.	.
chr3	113498209	113499040	chr3	113441514	113441514	CFAP44_genic|chr3:113498209-113499040	0.4856410875078092	.	.
chr3	113498209	113499040	chr3	113515187	113515187	SPICE1_genic|chr3:113498209-113499040	0.3877160676571589	.	.
chr3	113514654	113515703	chr3	113515187	113515187	SPICE1_promoter|chr3:113514654-113515703	0.9779123322384226	.	.
chr3	113573679	113574670	chr3	113441514	113441514	CFAP44_genic|chr3:113573679-113574670	0.1757000181064847	.	.
chr3	113696028	113697056	chr3	113696646	113696646	USF3_promoter|chr3:113696028-113697056	0.9664272619476516	.	.
chr3	113745066	113747472	chr3	113747018	113747018	ATP6V1A_promoter|chr3:113745066-113747472	0.9435177657911212	.	.
chr3	113745066	113747472	chr3	113746299	113746299	NAA50_promoter|chr3:113745066-113747472	0.8842184052389466	.	.
chr3	113783506	113784456	chr3	113838833	113838833	GRAMD1C_genic|chr3:113783506-113784456	0.2609468186962249	.	.
chr3	113788566	113789340	chr3	113747018	113747018	ATP6V1A_genic|chr3:113788566-113789340	0.2150577740749831	.	.
chr3	113788566	113789340	chr3	113838833	113838833	GRAMD1C_genic|chr3:113788566-113789340	0.4608742406132792	.	.
chr3	113825020	113825520	chr3	113838833	113838833	GRAMD1C_intergenic|chr3:113825020-113825520	0.1775793011265208	.	.
chr3	113830522	113831312	chr3	113838833	113838833	GRAMD1C_intergenic|chr3:113830522-113831312	0.8903638387004638	.	.
chr3	113838292	113839314	chr3	113838833	113838833	GRAMD1C_promoter|chr3:113838292-113839314	0.9840439312557504	.	.
chr3	113940810	113941608	chr3	113947900	113947900	ZDHHC23_genic|chr3:113940810-113941608	0.3442997184213631	.	.
chr3	113947533	113948150	chr3	113947900	113947900	ZDHHC23_promoter|chr3:113947533-113948150	0.9954231506177644	.	.
chr3	113948169	113948669	chr3	113947900	113947900	ZDHHC23_promoter|chr3:113948169-113948669	0.9954231506177644	.	.
chr3	113953639	113954595	chr3	113947900	113947900	ZDHHC23_genic|chr3:113953639-113954595	0.4107850456289105	.	.
chr3	114056045	114057429	chr3	114056613	114056613	CCDC191_promoter|chr3:114056045-114057429	0.9189626187633452	.	.
chr3	114056045	114057429	chr3	114056734	114056734	QTRT2_promoter|chr3:114056045-114057429	0.9158732976586184	.	.
chr3	115146464	115148215	chr3	115147280	115147280	ZBTB20_promoter|chr3:115146464-115148215	0.9699966617308462	.	.
chr3	119239937	119241199	chr3	119240905	119240905	B4GALT4_promoter|chr3:119239937-119241199	0.9903679977167044	.	.
chr3	119241384	119241884	chr3	119240905	119240905	B4GALT4_promoter|chr3:119241384-119241884	0.9912081518513604	.	.
chr3	119294024	119295478	chr3	119294372	119294372	ARHGAP31_promoter|chr3:119294024-119295478	0.991663054497764	.	.
chr3	119297114	119297614	chr3	119294372	119294372	ARHGAP31_genic|chr3:119297114-119297614	0.582923667056771	.	.
chr3	119301643	119302143	chr3	119294372	119294372	ARHGAP31_genic|chr3:119301643-119302143	0.5781804605192407	.	.
chr3	119311102	119312335	chr3	119294372	119294372	ARHGAP31_genic|chr3:119311102-119312335	0.5089227165888779	.	.
chr3	119322500	119323455	chr3	119294372	119294372	ARHGAP31_genic|chr3:119322500-119323455	0.8844076339600615	.	.
chr3	119322500	119323455	chr3	119240905	119240905	B4GALT4_genic|chr3:119322500-119323455	0.5743160275061837	.	.
chr3	119322500	119323455	chr3	119463682	119463682	TMEM39A_genic|chr3:119322500-119323455	0.5633444602915378	.	.
chr3	119463005	119463992	chr3	119463682	119463682	TMEM39A_promoter|chr3:119463005-119463992	0.9815159118112164	.	.
chr3	119468672	119469822	chr3	119468937	119468937	POGLUT1_promoter|chr3:119468672-119469822	0.9100908671977852	.	.
chr3	119498212	119498983	chr3	119498520	119498520	TIMMDC1_promoter|chr3:119498212-119498983	0.8656672750764162	.	.
chr3	119562186	119562927	chr3	119579432	119579432	ADPRH_intergenic|chr3:119562186-119562927	0.2784032553663848	.	.
chr3	119571558	119572058	chr3	119579432	119579432	ADPRH_intergenic|chr3:119571558-119572058	0.5086966629071259	.	.
chr3	119579182	119580097	chr3	119579432	119579432	ADPRH_promoter|chr3:119579182-119580097	0.995053701934709	.	.
chr3	119582125	119582625	chr3	119579432	119579432	ADPRH_genic|chr3:119582125-119582625	0.6911140365628492	.	.
chr3	119595765	119596465	chr3	119579432	119579432	ADPRH_intergenic|chr3:119595765-119596465	0.263595013220367	.	.
chr3	119637871	119638371	chr3	119579432	119579432	ADPRH_intergenic|chr3:119637871-119638371	0.4949959842259391	.	.
chr3	119643537	119644289	chr3	119579432	119579432	ADPRH_genic|chr3:119643537-119644289	0.2694722635556753	.	.
chr3	119676878	119677900	chr3	119677396	119677396	COX17_promoter|chr3:119676878-119677900	0.9669588611653286	.	.
chr3	119700472	119700972	chr3	119677396	119677396	COX17_intergenic|chr3:119700472-119700972	0.2945834402876341	.	.
chr3	120093684	120094785	chr3	120094417	120094417	GSK3B_promoter|chr3:120093684-120094785	0.9345498532444227	.	.
chr3	120094788	120095965	chr3	120094417	120094417	GSK3B_promoter|chr3:120094788-120095965	0.9345498532444227	.	.
chr3	120348862	120349647	chr3	120349339	120349339	LRRC58_promoter|chr3:120348862-120349647	0.9006706717390869	.	.
chr3	120416904	120417682	chr3	120451071	120451071	FSTL1_genic|chr3:120416904-120417682	0.6802208974628693	.	.
chr3	120418854	120419354	chr3	120451071	120451071	FSTL1_genic|chr3:120418854-120419354	0.1968703060209901	.	.
chr3	120428785	120429579	chr3	120451071	120451071	FSTL1_genic|chr3:120428785-120429579	0.2363408907471021	.	.
chr3	120429712	120430513	chr3	120451071	120451071	FSTL1_genic|chr3:120429712-120430513	0.1966835467559259	.	.
chr3	120435548	120436048	chr3	120451071	120451071	FSTL1_genic|chr3:120435548-120436048	0.8197220592448005	.	.
chr3	120438624	120439411	chr3	120451071	120451071	FSTL1_genic|chr3:120438624-120439411	0.805490118745253	.	.
chr3	120439834	120440334	chr3	120451071	120451071	FSTL1_genic|chr3:120439834-120440334	0.3580690683533976	.	.
chr3	120442908	120443568	chr3	120451071	120451071	FSTL1_genic|chr3:120442908-120443568	0.3248017242134153	.	.
chr3	120448615	120449115	chr3	120451071	120451071	FSTL1_genic|chr3:120448615-120449115	0.6212319334055215	.	.
chr3	120449859	120450624	chr3	120451071	120451071	FSTL1_promoter|chr3:120449859-120450624	0.9941668537927596	.	.
chr3	120450792	120451801	chr3	120451071	120451071	FSTL1_promoter|chr3:120450792-120451801	0.9941668537927596	.	.
chr3	120461970	120463069	chr3	120451071	120451071	FSTL1_intergenic|chr3:120461970-120463069	0.2836209182082888	.	.
chr3	120495680	120496180	chr3	120451071	120451071	FSTL1_intergenic|chr3:120495680-120496180	0.501236048198205	.	.
chr3	120496206	120497002	chr3	120451071	120451071	FSTL1_intergenic|chr3:120496206-120497002	0.5224768837755118	.	.
chr3	120497288	120497788	chr3	120451071	120451071	FSTL1_intergenic|chr3:120497288-120497788	0.3982707529762261	.	.
chr3	120498928	120499428	chr3	120451071	120451071	FSTL1_intergenic|chr3:120498928-120499428	0.4190216844790309	.	.
chr3	120506228	120507613	chr3	120451071	120451071	FSTL1_intergenic|chr3:120506228-120507613	0.2701791565821584	.	.
chr3	120558790	120560097	chr3	120451071	120451071	FSTL1_intergenic|chr3:120558790-120560097	0.6005554256804034	.	.
chr3	120558790	120560097	chr3	120596280	120596280	NDUFB4_intergenic|chr3:120558790-120560097	0.4255518422447177	.	.
chr3	120560549	120561664	chr3	120451071	120451071	FSTL1_intergenic|chr3:120560549-120561664	0.2174865242160422	.	.
chr3	120569470	120569970	chr3	120451071	120451071	FSTL1_intergenic|chr3:120569470-120569970	0.3047684042245696	.	.
chr3	120596019	120596968	chr3	120596280	120596280	NDUFB4_promoter|chr3:120596019-120596968	0.914728434272112	.	.
chr3	120615784	120616284	chr3	120596280	120596280	NDUFB4_intergenic|chr3:120615784-120616284	0.3670638622285012	.	.
chr3	120622692	120623802	chr3	120451071	120451071	FSTL1_intergenic|chr3:120622692-120623802	0.2298795831546488	.	.
chr3	120622692	120623802	chr3	120596280	120596280	NDUFB4_intergenic|chr3:120622692-120623802	0.4549257981805524	.	.
chr3	120742064	120743226	chr3	120742710	120742710	GTF2E1_promoter|chr3:120742064-120743226	0.9610512617632806	.	.
chr3	120742064	120743226	chr3	120742537	120742537	RABL3_promoter|chr3:120742064-120743226	0.966346174968177	.	.
chr3	120780950	120781450	chr3	120742710	120742710	GTF2E1_genic|chr3:120780950-120781450	0.1683616317245466	.	.
chr3	120780950	120781450	chr3	120742537	120742537	RABL3_genic|chr3:120780950-120781450	0.166965368767789	.	.
chr3	121545118	121546266	chr3	121546006	121546006	POLQ_promoter|chr3:121545118-121546266	0.9932974205377582	.	.
chr3	121546650	121547150	chr3	121546006	121546006	POLQ_intergenic|chr3:121546650-121547150	0.5947429580025878	.	.
chr3	121649616	121650116	chr3	121660948	121660948	HCLS1_genic|chr3:121649616-121650116	0.4110673955754224	.	.
chr3	121651425	121652143	chr3	121660948	121660948	HCLS1_genic|chr3:121651425-121652143	0.4010069785291653	.	.
chr3	121659368	121659868	chr3	121660948	121660948	HCLS1_genic|chr3:121659368-121659868	0.6949623687379979	.	.
chr3	121660179	121661198	chr3	121660948	121660948	HCLS1_promoter|chr3:121660179-121661198	0.9925027580901212	.	.
chr3	121749040	121750073	chr3	121749767	121749767	GOLGB1_promoter|chr3:121749040-121750073	0.9749546746045864	.	.
chr3	121834230	121834730	chr3	121835079	121835079	IQCB1_promoter|chr3:121834230-121834730	0.9720670768756524	.	.
chr3	121834829	121835862	chr3	121835079	121835079	IQCB1_promoter|chr3:121834829-121835862	0.9720670768756524	.	.
chr3	122382761	122384425	chr3	122384175	122384175	FAM162A_promoter|chr3:122382761-122384425	0.7683676584310521	.	.
chr3	122403059	122403944	chr3	122416035	122416035	WDR5B_genic|chr3:122403059-122403944	0.5020793467040551	.	.
chr3	122415255	122415755	chr3	122416035	122416035	WDR5B_promoter|chr3:122415255-122415755	0.9916643016080456	.	.
chr3	122415785	122416712	chr3	122416035	122416035	WDR5B_promoter|chr3:122415785-122416712	0.9908229317084144	.	.
chr3	122513588	122514391	chr3	122564337	122564337	DTX3L_genic|chr3:122513588-122514391	0.1702460713956005	.	.
chr3	122513588	122514391	chr3	122514939	122514939	KPNA1_genic|chr3:122513588-122514391	0.9131427354470104	.	.
chr3	122513588	122514391	chr3	122416035	122416035	WDR5B_genic|chr3:122513588-122514391	0.1705388369110003	.	.
chr3	122514420	122515197	chr3	122514939	122514939	KPNA1_promoter|chr3:122514420-122515197	0.9928291448309476	.	.
chr3	122560591	122561091	chr3	122564337	122564337	DTX3L_genic|chr3:122560591-122561091	0.5520828756849857	.	.
chr3	122560591	122561091	chr3	122564676	122564676	PARP9_genic|chr3:122560591-122561091	0.4377700572373704	.	.
chr3	122564074	122565024	chr3	122564337	122564337	DTX3L_promoter|chr3:122564074-122565024	0.979238159029234	.	.
chr3	122564074	122565024	chr3	122564676	122564676	PARP9_promoter|chr3:122564074-122565024	0.9771024895257104	.	.
chr3	122572929	122573856	chr3	122564337	122564337	DTX3L_genic|chr3:122572929-122573856	0.2280751651905723	.	.
chr3	122572929	122573856	chr3	122564676	122564676	PARP9_genic|chr3:122572929-122573856	0.3465708242361601	.	.
chr3	122577602	122578102	chr3	122564676	122564676	PARP9_intergenic|chr3:122577602-122578102	0.1857920963281938	.	.
chr3	122580565	122581065	chr3	122564337	122564337	DTX3L_intergenic|chr3:122580565-122581065	0.1987489097131837	.	.
chr3	122580565	122581065	chr3	122564676	122564676	PARP9_intergenic|chr3:122580565-122581065	0.3425239105931091	.	.
chr3	122679047	122680272	chr3	122680824	122680824	PARP14_intergenic|chr3:122679047-122680272	0.924248101001285	.	.
chr3	122680570	122682430	chr3	122680824	122680824	PARP14_promoter|chr3:122680570-122682430	0.9956067571746616	.	.
chr3	122689534	122690034	chr3	122680824	122680824	PARP14_genic|chr3:122689534-122690034	0.3601008280779147	.	.
chr3	122691156	122691656	chr3	122680824	122680824	PARP14_genic|chr3:122691156-122691656	0.4697726284089051	.	.
chr3	122793569	122794465	chr3	122793819	122793819	HSPBAP1_promoter|chr3:122793569-122794465	0.9952942897119	.	.
chr3	123051542	123052042	chr3	123067008	123067008	PDIA5_intergenic|chr3:123051542-123052042	0.5888317977721526	.	.
chr3	123056793	123057546	chr3	123067008	123067008	PDIA5_intergenic|chr3:123056793-123057546	0.2417647638521633	.	.
chr3	123064859	123065359	chr3	123067008	123067008	PDIA5_intergenic|chr3:123064859-123065359	0.605496449491954	.	.
chr3	123066758	123068757	chr3	123067008	123067008	PDIA5_promoter|chr3:123066758-123068757	0.9916717842697396	.	.
chr3	123076377	123076877	chr3	123067008	123067008	PDIA5_genic|chr3:123076377-123076877	0.2895344133858024	.	.
chr3	123079063	123079892	chr3	123067008	123067008	PDIA5_genic|chr3:123079063-123079892	0.6837443824593529	.	.
chr3	123081794	123082811	chr3	123067008	123067008	PDIA5_genic|chr3:123081794-123082811	0.4130433775241073	.	.
chr3	123084656	123085392	chr3	123067008	123067008	PDIA5_genic|chr3:123084656-123085392	0.169710090902902	.	.
chr3	123201606	123202176	chr3	123201926	123201926	SEC22A_promoter|chr3:123201606-123202176	0.9103415897763504	.	.
chr3	123584417	123586586	chr3	123585185	123585185	HACD2_promoter|chr3:123584417-123586586	0.9687439673876443	.	.
chr3	123632220	123632720	chr3	123884302	123884302	MYLK_genic|chr3:123632220-123632720	0.1835494224723555	.	.
chr3	123634386	123635104	chr3	123884302	123884302	MYLK_genic|chr3:123634386-123635104	0.176516269460998	.	.
chr3	123635127	123635627	chr3	123884302	123884302	MYLK_genic|chr3:123635127-123635627	0.1701601378097417	.	.
chr3	123636357	123637095	chr3	123884302	123884302	MYLK_genic|chr3:123636357-123637095	0.1688068262217227	.	.
chr3	123652290	123653184	chr3	123884302	123884302	MYLK_genic|chr3:123652290-123653184	0.2010878566012341	.	.
chr3	123687199	123687699	chr3	123884302	123884302	MYLK_genic|chr3:123687199-123687699	0.1684327612522808	.	.
chr3	123688251	123688751	chr3	123585185	123585185	HACD2_genic|chr3:123688251-123688751	0.2483054775383874	.	.
chr3	123688251	123688751	chr3	123884302	123884302	MYLK_genic|chr3:123688251-123688751	0.5077910121431007	.	.
chr3	123692075	123692575	chr3	123884302	123884302	MYLK_genic|chr3:123692075-123692575	0.2485883072356788	.	.
chr3	123694340	123695074	chr3	123884302	123884302	MYLK_genic|chr3:123694340-123695074	0.1695697556545771	.	.
chr3	123718839	123719779	chr3	123884302	123884302	MYLK_genic|chr3:123718839-123719779	0.1729770021536486	.	.
chr3	123733803	123734524	chr3	123884302	123884302	MYLK_genic|chr3:123733803-123734524	0.172864164964586	.	.
chr3	123739744	123740244	chr3	123884302	123884302	MYLK_genic|chr3:123739744-123740244	0.212641503962333	.	.
chr3	123809530	123810030	chr3	123884302	123884302	MYLK_genic|chr3:123809530-123810030	0.2779585625008164	.	.
chr3	123813856	123814576	chr3	123884302	123884302	MYLK_genic|chr3:123813856-123814576	0.1760945831013201	.	.
chr3	123818767	123819267	chr3	123884302	123884302	MYLK_genic|chr3:123818767-123819267	0.1672567557569852	.	.
chr3	123830999	123831855	chr3	123884302	123884302	MYLK_genic|chr3:123830999-123831855	0.2311485074221954	.	.
chr3	123834300	123835096	chr3	123884302	123884302	MYLK_genic|chr3:123834300-123835096	0.3155888468568169	.	.
chr3	123881081	123881581	chr3	123884302	123884302	MYLK_genic|chr3:123881081-123881581	0.3468144552973407	.	.
chr3	123884052	123884639	chr3	123884302	123884302	MYLK_promoter|chr3:123884052-123884639	0.991883169916566	.	.
chr3	123959395	123959895	chr3	123961408	123961408	CCDC14_genic|chr3:123959395-123959895	0.3197213695743675	.	.
chr3	123960681	123961995	chr3	123961408	123961408	CCDC14_promoter|chr3:123960681-123961995	0.987207312757941	.	.
chr3	124014284	124015034	chr3	124584658	124584658	KALRN_intergenic|chr3:124014284-124015034	0.2573119988264314	.	.
chr3	124016464	124016964	chr3	124584658	124584658	KALRN_intergenic|chr3:124016464-124016964	0.2522523787215314	.	.
chr3	124017474	124017974	chr3	124584658	124584658	KALRN_intergenic|chr3:124017474-124017974	0.2333961097618993	.	.
chr3	124032704	124033481	chr3	123961408	123961408	CCDC14_intergenic|chr3:124032704-124033481	0.2800301934626311	.	.
chr3	124032704	124033481	chr3	124584658	124584658	KALRN_intergenic|chr3:124032704-124033481	0.4098066079470396	.	.
chr3	124034232	124034732	chr3	124584658	124584658	KALRN_intergenic|chr3:124034232-124034732	0.2196849845583822	.	.
chr3	124063121	124064047	chr3	124584658	124584658	KALRN_intergenic|chr3:124063121-124064047	0.2117676036814357	.	.
chr3	124065867	124066631	chr3	124584658	124584658	KALRN_intergenic|chr3:124065867-124066631	0.1979775616542107	.	.
chr3	124097001	124098586	chr3	124584658	124584658	KALRN_intergenic|chr3:124097001-124098586	0.1833630338616736	.	.
chr3	124115124	124115624	chr3	124584658	124584658	KALRN_intergenic|chr3:124115124-124115624	0.215118559454078	.	.
chr3	124117214	124117932	chr3	124584658	124584658	KALRN_intergenic|chr3:124117214-124117932	0.2594498558296993	.	.
chr3	124118956	124119819	chr3	124584658	124584658	KALRN_intergenic|chr3:124118956-124119819	0.334783463242554	.	.
chr3	124137166	124137666	chr3	124584658	124584658	KALRN_intergenic|chr3:124137166-124137666	0.1817886431452534	.	.
chr3	124217460	124218169	chr3	124584658	124584658	KALRN_intergenic|chr3:124217460-124218169	0.1877594786951545	.	.
chr3	124221354	124221854	chr3	124584658	124584658	KALRN_intergenic|chr3:124221354-124221854	0.2032443847553593	.	.
chr3	124234391	124234891	chr3	124584658	124584658	KALRN_intergenic|chr3:124234391-124234891	0.1821787176705741	.	.
chr3	124234898	124235659	chr3	124584658	124584658	KALRN_intergenic|chr3:124234898-124235659	0.2461549226268831	.	.
chr3	124248134	124249139	chr3	124584658	124584658	KALRN_intergenic|chr3:124248134-124249139	0.276982032237992	.	.
chr3	124250036	124250536	chr3	124584658	124584658	KALRN_intergenic|chr3:124250036-124250536	0.2076947175130141	.	.
chr3	124258053	124258553	chr3	124584658	124584658	KALRN_intergenic|chr3:124258053-124258553	0.1933814381313801	.	.
chr3	124260436	124260936	chr3	124584658	124584658	KALRN_intergenic|chr3:124260436-124260936	0.2000202300794471	.	.
chr3	124263115	124263615	chr3	124584658	124584658	KALRN_intergenic|chr3:124263115-124263615	0.2239794177319624	.	.
chr3	124272445	124272945	chr3	124584658	124584658	KALRN_intergenic|chr3:124272445-124272945	0.1770774313382436	.	.
chr3	124273543	124274043	chr3	124584658	124584658	KALRN_intergenic|chr3:124273543-124274043	0.2052743423242494	.	.
chr3	124276071	124276571	chr3	124584658	124584658	KALRN_intergenic|chr3:124276071-124276571	0.1820842917795158	.	.
chr3	124277165	124278204	chr3	124584658	124584658	KALRN_intergenic|chr3:124277165-124278204	0.1882154769358856	.	.
chr3	124529802	124530654	chr3	124584658	124584658	KALRN_intergenic|chr3:124529802-124530654	0.1694008946932183	.	.
chr3	124530916	124531416	chr3	124584658	124584658	KALRN_intergenic|chr3:124530916-124531416	0.1749821648103294	.	.
chr3	124550112	124551377	chr3	124584658	124584658	KALRN_intergenic|chr3:124550112-124551377	0.2083984979189491	.	.
chr3	124557544	124558286	chr3	124584658	124584658	KALRN_intergenic|chr3:124557544-124558286	0.4845578464872352	.	.
chr3	124559119	124560262	chr3	124584658	124584658	KALRN_intergenic|chr3:124559119-124560262	0.7757294213208311	.	.
chr3	124564629	124565638	chr3	124584658	124584658	KALRN_intergenic|chr3:124564629-124565638	0.433897676293678	.	.
chr3	124575222	124575722	chr3	124584658	124584658	KALRN_intergenic|chr3:124575222-124575722	0.2570312019192531	.	.
chr3	124582137	124582637	chr3	124584658	124584658	KALRN_intergenic|chr3:124582137-124582637	0.5637630052700608	.	.
chr3	124584126	124584908	chr3	124584658	124584658	KALRN_promoter|chr3:124584126-124584908	0.9948043230104524	.	.
chr3	124620497	124621391	chr3	124584658	124584658	KALRN_genic|chr3:124620497-124621391	0.2138157226180265	.	.
chr3	124699505	124700005	chr3	124584658	124584658	KALRN_intergenic|chr3:124699505-124700005	0.1704630673933307	.	.
chr3	124699505	124700005	chr3	124730365	124730365	UMPS_intergenic|chr3:124699505-124700005	0.2100134993066149	.	.
chr3	124700854	124702366	chr3	124584658	124584658	KALRN_intergenic|chr3:124700854-124702366	0.226478280751972	.	.
chr3	124700854	124702366	chr3	124730365	124730365	UMPS_intergenic|chr3:124700854-124702366	0.2795328274919165	.	.
chr3	124730115	124731247	chr3	124730365	124730365	UMPS_promoter|chr3:124730115-124731247	0.982164511576868	.	.
chr3	124745042	124745542	chr3	124730365	124730365	UMPS_genic|chr3:124745042-124745542	0.2407741203033948	.	.
chr3	124750504	124751631	chr3	124730365	124730365	UMPS_intergenic|chr3:124750504-124751631	0.1906447713909226	.	.
chr3	124751646	124752767	chr3	124730365	124730365	UMPS_intergenic|chr3:124751646-124752767	0.1841710178696386	.	.
chr3	124759493	124760416	chr3	124730365	124730365	UMPS_intergenic|chr3:124759493-124760416	0.2394011835973136	.	.
chr3	124761186	124761686	chr3	124730365	124730365	UMPS_intergenic|chr3:124761186-124761686	0.2295467369428729	.	.
chr3	124771935	124772704	chr3	124887305	124887305	ITGB5_genic|chr3:124771935-124772704	0.3521431452515193	.	.
chr3	124771935	124772704	chr3	124584658	124584658	KALRN_genic|chr3:124771935-124772704	0.3409641224920486	.	.
chr3	124771935	124772704	chr3	124730365	124730365	UMPS_genic|chr3:124771935-124772704	0.8622434845814764	.	.
chr3	124774249	124774749	chr3	124730365	124730365	UMPS_genic|chr3:124774249-124774749	0.2602041555399602	.	.
chr3	124785918	124787215	chr3	124730365	124730365	UMPS_genic|chr3:124785918-124787215	0.1864045351182045	.	.
chr3	124807664	124808816	chr3	124730365	124730365	UMPS_genic|chr3:124807664-124808816	0.2313663624167671	.	.
chr3	124812745	124813245	chr3	124730365	124730365	UMPS_genic|chr3:124812745-124813245	0.2519608749015113	.	.
chr3	124829679	124830179	chr3	124730365	124730365	UMPS_genic|chr3:124829679-124830179	0.1826094747342345	.	.
chr3	124834563	124836054	chr3	124887305	124887305	ITGB5_genic|chr3:124834563-124836054	0.1886552734705224	.	.
chr3	124834563	124836054	chr3	124730365	124730365	UMPS_genic|chr3:124834563-124836054	0.2699782454199933	.	.
chr3	124836992	124838141	chr3	124887305	124887305	ITGB5_genic|chr3:124836992-124838141	0.2012477051388712	.	.
chr3	124836992	124838141	chr3	124730365	124730365	UMPS_genic|chr3:124836992-124838141	0.2910760988180119	.	.
chr3	124858914	124859414	chr3	124887305	124887305	ITGB5_genic|chr3:124858914-124859414	0.1956507159447268	.	.
chr3	124858914	124859414	chr3	124730365	124730365	UMPS_genic|chr3:124858914-124859414	0.2233753156908528	.	.
chr3	124860514	124861014	chr3	124887305	124887305	ITGB5_genic|chr3:124860514-124861014	0.2766577300831099	.	.
chr3	124860514	124861014	chr3	124730365	124730365	UMPS_genic|chr3:124860514-124861014	0.3056418425047035	.	.
chr3	124878668	124879168	chr3	124887305	124887305	ITGB5_genic|chr3:124878668-124879168	0.9231432855038276	.	.
chr3	124878668	124879168	chr3	124584658	124584658	KALRN_genic|chr3:124878668-124879168	0.206464801509781	.	.
chr3	124878668	124879168	chr3	124730365	124730365	UMPS_genic|chr3:124878668-124879168	0.4850268233586327	.	.
chr3	124884065	124884565	chr3	124887305	124887305	ITGB5_genic|chr3:124884065-124884565	0.4394419102851158	.	.
chr3	124884065	124884565	chr3	124730365	124730365	UMPS_genic|chr3:124884065-124884565	0.1798629364187507	.	.
chr3	124885969	124887698	chr3	124887305	124887305	ITGB5_promoter|chr3:124885969-124887698	0.9888129245220878	.	.
chr3	124950967	124952243	chr3	125055958	125055958	HEG1_intergenic|chr3:124950967-124952243	0.2369439586192932	.	.
chr3	124950967	124952243	chr3	125212765	125212765	SLC12A8_intergenic|chr3:124950967-124952243	0.2014342137405537	.	.
chr3	124986131	124986948	chr3	125055958	125055958	HEG1_genic|chr3:124986131-124986948	0.3092302139972163	.	.
chr3	124986131	124986948	chr3	125212765	125212765	SLC12A8_genic|chr3:124986131-124986948	0.2402794734956647	.	.
chr3	124993355	124993855	chr3	125055958	125055958	HEG1_genic|chr3:124993355-124993855	0.1647605012384315	.	.
chr3	125043651	125045049	chr3	125055958	125055958	HEG1_genic|chr3:125043651-125045049	0.1997720727366859	.	.
chr3	125052153	125053137	chr3	125055958	125055958	HEG1_genic|chr3:125052153-125053137	0.9125934842443876	.	.
chr3	125052153	125053137	chr3	125212765	125212765	SLC12A8_genic|chr3:125052153-125053137	0.2802176759167593	.	.
chr3	125054449	125055232	chr3	125055958	125055958	HEG1_genic|chr3:125054449-125055232	0.7708103528507089	.	.
chr3	125054449	125055232	chr3	125212765	125212765	SLC12A8_genic|chr3:125054449-125055232	0.202493912093844	.	.
chr3	125055708	125056393	chr3	125055958	125055958	HEG1_promoter|chr3:125055708-125056393	0.9945755009868512	.	.
chr3	125057089	125057857	chr3	125055958	125055958	HEG1_intergenic|chr3:125057089-125057857	0.7763189003889378	.	.
chr3	125057089	125057857	chr3	125212765	125212765	SLC12A8_intergenic|chr3:125057089-125057857	0.3687008599458652	.	.
chr3	125062835	125063573	chr3	125055958	125055958	HEG1_intergenic|chr3:125062835-125063573	0.4244010860080136	.	.
chr3	125087736	125088236	chr3	125055958	125055958	HEG1_genic|chr3:125087736-125088236	0.1647333894502677	.	.
chr3	125087736	125088236	chr3	125212765	125212765	SLC12A8_genic|chr3:125087736-125088236	0.1952826659066105	.	.
chr3	125105357	125105857	chr3	125212765	125212765	SLC12A8_genic|chr3:125105357-125105857	0.2140124650250455	.	.
chr3	125107736	125108504	chr3	125212765	125212765	SLC12A8_genic|chr3:125107736-125108504	0.327931944024819	.	.
chr3	125109998	125110498	chr3	125212765	125212765	SLC12A8_genic|chr3:125109998-125110498	0.1808211424208579	.	.
chr3	125110527	125111027	chr3	125212765	125212765	SLC12A8_genic|chr3:125110527-125111027	0.2811125580374918	.	.
chr3	125123436	125124280	chr3	125212765	125212765	SLC12A8_genic|chr3:125123436-125124280	0.2605071321562106	.	.
chr3	125141762	125142519	chr3	125212765	125212765	SLC12A8_genic|chr3:125141762-125142519	0.3516995772151655	.	.
chr3	125147136	125147889	chr3	125212765	125212765	SLC12A8_genic|chr3:125147136-125147889	0.2552898975606103	.	.
chr3	125212507	125213373	chr3	125212765	125212765	SLC12A8_promoter|chr3:125212507-125213373	0.9968237580381232	.	.
chr3	125213919	125215135	chr3	125212765	125212765	SLC12A8_intergenic|chr3:125213919-125215135	0.9486709915237984	.	.
chr3	125213919	125215135	chr3	125375354	125375354	ZNF148_intergenic|chr3:125213919-125215135	0.2050629740990798	.	.
chr3	125220580	125221497	chr3	125212765	125212765	SLC12A8_intergenic|chr3:125220580-125221497	0.2411366788349833	.	.
chr3	125231765	125232265	chr3	125212765	125212765	SLC12A8_genic|chr3:125231765-125232265	0.6603252781957921	.	.
chr3	125232351	125232851	chr3	125212765	125212765	SLC12A8_genic|chr3:125232351-125232851	0.2289316392392629	.	.
chr3	125313204	125313704	chr3	125212765	125212765	SLC12A8_genic|chr3:125313204-125313704	0.3124861768159677	.	.
chr3	125313204	125313704	chr3	125375354	125375354	ZNF148_genic|chr3:125313204-125313704	0.2800759208904666	.	.
chr3	125331167	125331667	chr3	125212765	125212765	SLC12A8_genic|chr3:125331167-125331667	0.1742866527619397	.	.
chr3	125335057	125335557	chr3	125212765	125212765	SLC12A8_genic|chr3:125335057-125335557	0.1903188798902143	.	.
chr3	125374460	125376341	chr3	125375354	125375354	ZNF148_promoter|chr3:125374460-125376341	0.981719122999163	.	.
chr3	125381691	125382191	chr3	125375354	125375354	ZNF148_intergenic|chr3:125381691-125382191	0.1884914436569746	.	.
chr3	125511675	125512515	chr3	125520214	125520214	SNX4_genic|chr3:125511675-125512515	0.8746038203005586	.	.
chr3	125511675	125512515	chr3	125375354	125375354	ZNF148_genic|chr3:125511675-125512515	0.1889563449355712	.	.
chr3	125512555	125513055	chr3	125520214	125520214	SNX4_genic|chr3:125512555-125513055	0.3829390948752276	.	.
chr3	125519548	125520517	chr3	125520214	125520214	SNX4_promoter|chr3:125519548-125520517	0.9801951617477432	.	.
chr3	125595287	125595836	chr3	125595537	125595537	OSBPL11_promoter|chr3:125595287-125595836	0.9899197049601264	.	.
chr3	125595916	125596416	chr3	125595537	125595537	OSBPL11_promoter|chr3:125595916-125596416	0.993437109766522	.	.
chr3	125603171	125603671	chr3	125595537	125595537	OSBPL11_intergenic|chr3:125603171-125603671	0.4760770169145673	.	.
chr3	125915806	125917564	chr3	124584658	124584658	KALRN_intergenic|chr3:125915806-125917564	0.1733864699685934	.	.
chr3	125915806	125917564	chr3	125595537	125595537	OSBPL11_intergenic|chr3:125915806-125917564	0.661988987877872	.	.
chr3	125915806	125917564	chr3	125212765	125212765	SLC12A8_intergenic|chr3:125915806-125917564	0.4667508179026052	.	.
chr3	125915806	125917564	chr3	126084291	126084291	SLC41A3_intergenic|chr3:125915806-125917564	0.4734356793414377	.	.
chr3	125915806	125917564	chr3	125520214	125520214	SNX4_intergenic|chr3:125915806-125917564	0.6010499000232719	.	.
chr3	125915806	125917564	chr3	124730365	124730365	UMPS_intergenic|chr3:125915806-125917564	0.1657224937036774	.	.
chr3	125915806	125917564	chr3	125375354	125375354	ZNF148_intergenic|chr3:125915806-125917564	0.5363042019495488	.	.
chr3	126081530	126082030	chr3	126084291	126084291	SLC41A3_genic|chr3:126081530-126082030	0.2955824450805382	.	.
chr3	126083473	126084541	chr3	126084291	126084291	SLC41A3_promoter|chr3:126083473-126084541	0.9460779429740516	.	.
chr3	126472216	126472716	chr3	126475919	126475919	ZXDC_genic|chr3:126472216-126472716	0.6986433551847812	.	.
chr3	126475411	126476273	chr3	126475919	126475919	ZXDC_promoter|chr3:126475411-126476273	0.9863978515835752	.	.
chr3	126487085	126487585	chr3	126475919	126475919	ZXDC_genic|chr3:126487085-126487585	0.2417926234931409	.	.
chr3	126654458	126655374	chr3	126655124	126655124	TXNRD3_promoter|chr3:126654458-126655374	0.9854594725687794	.	.
chr3	126678617	126679665	chr3	126704219	126704219	CHCHD6_intergenic|chr3:126678617-126679665	0.2113911255157211	.	.
chr3	126678617	126679665	chr3	126655124	126655124	TXNRD3_intergenic|chr3:126678617-126679665	0.3805940920942216	.	.
chr3	126703906	126705075	chr3	126704219	126704219	CHCHD6_promoter|chr3:126703906-126705075	0.97817970631564	.	.
chr3	126858842	126859342	chr3	126988593	126988593	PLXNA1_genic|chr3:126858842-126859342	0.3382012971564555	.	.
chr3	126868678	126869553	chr3	126988593	126988593	PLXNA1_genic|chr3:126868678-126869553	0.230470821011638	.	.
chr3	126869745	126870245	chr3	126988593	126988593	PLXNA1_genic|chr3:126869745-126870245	0.2019472116598914	.	.
chr3	126897906	126898611	chr3	126988593	126988593	PLXNA1_genic|chr3:126897906-126898611	0.1965079401092405	.	.
chr3	126900921	126901643	chr3	126988593	126988593	PLXNA1_genic|chr3:126900921-126901643	0.2385304754288474	.	.
chr3	126911311	126912191	chr3	126704219	126704219	CHCHD6_genic|chr3:126911311-126912191	0.3322898148554806	.	.
chr3	126911311	126912191	chr3	126988593	126988593	PLXNA1_genic|chr3:126911311-126912191	0.7086826027572067	.	.
chr3	126911311	126912191	chr3	126655124	126655124	TXNRD3_genic|chr3:126911311-126912191	0.2157998766844093	.	.
chr3	126921390	126921890	chr3	126988593	126988593	PLXNA1_genic|chr3:126921390-126921890	0.2698262903749404	.	.
chr3	126925279	126926215	chr3	126704219	126704219	CHCHD6_genic|chr3:126925279-126926215	0.2421531852232331	.	.
chr3	126925279	126926215	chr3	126988593	126988593	PLXNA1_genic|chr3:126925279-126926215	0.6075623037571628	.	.
chr3	126926641	126927414	chr3	126704219	126704219	CHCHD6_genic|chr3:126926641-126927414	0.1787402859917028	.	.
chr3	126926641	126927414	chr3	126988593	126988593	PLXNA1_genic|chr3:126926641-126927414	0.4422506924296914	.	.
chr3	126927771	126928271	chr3	126988593	126988593	PLXNA1_genic|chr3:126927771-126928271	0.2306264662348038	.	.
chr3	126931802	126932630	chr3	126704219	126704219	CHCHD6_genic|chr3:126931802-126932630	0.2210638737853621	.	.
chr3	126931802	126932630	chr3	126988593	126988593	PLXNA1_genic|chr3:126931802-126932630	0.612623381829935	.	.
chr3	126937460	126937960	chr3	126988593	126988593	PLXNA1_genic|chr3:126937460-126937960	0.1710153977222643	.	.
chr3	126941672	126942172	chr3	126988593	126988593	PLXNA1_genic|chr3:126941672-126942172	0.1772978106464381	.	.
chr3	126960154	126961606	chr3	126988593	126988593	PLXNA1_genic|chr3:126960154-126961606	0.5377678107805913	.	.
chr3	126982151	126983235	chr3	126704219	126704219	CHCHD6_intergenic|chr3:126982151-126983235	0.4754358980467443	.	.
chr3	126982151	126983235	chr3	126988593	126988593	PLXNA1_intergenic|chr3:126982151-126983235	0.9883943554458622	.	.
chr3	126982151	126983235	chr3	126655124	126655124	TXNRD3_intergenic|chr3:126982151-126983235	0.3399096686603391	.	.
chr3	126983320	126984282	chr3	126704219	126704219	CHCHD6_intergenic|chr3:126983320-126984282	0.1839812646087066	.	.
chr3	126983320	126984282	chr3	126988593	126988593	PLXNA1_intergenic|chr3:126983320-126984282	0.8256781664619878	.	.
chr3	126988343	126988843	chr3	126988593	126988593	PLXNA1_promoter|chr3:126988343-126988843	0.953571095589088	.	.
chr3	127001611	127002564	chr3	126988593	126988593	PLXNA1_genic|chr3:127001611-127002564	0.5787974808153011	.	.
chr3	127014142	127014949	chr3	126988593	126988593	PLXNA1_genic|chr3:127014142-127014949	0.1653436019206852	.	.
chr3	127028123	127029195	chr3	126988593	126988593	PLXNA1_genic|chr3:127028123-127029195	0.1675875168325135	.	.
chr3	127029670	127030240	chr3	126988593	126988593	PLXNA1_genic|chr3:127029670-127030240	0.1733050935145739	.	.
chr3	127030703	127031203	chr3	126988593	126988593	PLXNA1_genic|chr3:127030703-127031203	0.1950022368707296	.	.
chr3	127034518	127035018	chr3	126988593	126988593	PLXNA1_genic|chr3:127034518-127035018	0.2118561717318763	.	.
chr3	127035594	127036094	chr3	126988593	126988593	PLXNA1_genic|chr3:127035594-127036094	0.3746913133843488	.	.
chr3	127038932	127039432	chr3	126988593	126988593	PLXNA1_intergenic|chr3:127038932-127039432	0.2395725422584349	.	.
chr3	127039554	127040054	chr3	126988593	126988593	PLXNA1_intergenic|chr3:127039554-127040054	0.243592693988584	.	.
chr3	127040172	127040672	chr3	126988593	126988593	PLXNA1_intergenic|chr3:127040172-127040672	0.2503659487016719	.	.
chr3	127041058	127041765	chr3	126988593	126988593	PLXNA1_intergenic|chr3:127041058-127041765	0.2370100521199165	.	.
chr3	127042867	127043576	chr3	126988593	126988593	PLXNA1_intergenic|chr3:127042867-127043576	0.2455407758287374	.	.
chr3	127074705	127075338	chr3	126988593	126988593	PLXNA1_intergenic|chr3:127074705-127075338	0.2042262966010769	.	.
chr3	127076111	127076611	chr3	126988593	126988593	PLXNA1_intergenic|chr3:127076111-127076611	0.1946933830150203	.	.
chr3	127152853	127153353	chr3	126988593	126988593	PLXNA1_intergenic|chr3:127152853-127153353	0.2014571348482244	.	.
chr3	127153446	127153946	chr3	126988593	126988593	PLXNA1_intergenic|chr3:127153446-127153946	0.2057420062016745	.	.
chr3	127170730	127171230	chr3	126988593	126988593	PLXNA1_intergenic|chr3:127170730-127171230	0.2247207729099268	.	.
chr3	127172774	127173724	chr3	126988593	126988593	PLXNA1_intergenic|chr3:127172774-127173724	0.2683980939136456	.	.
chr3	127574907	127575664	chr3	127590759	127590759	TPRA1_genic|chr3:127574907-127575664	0.2088383558060125	.	.
chr3	127589476	127589976	chr3	127590759	127590759	TPRA1_genic|chr3:127589476-127589976	0.3241450423213964	.	.
chr3	127590063	127591323	chr3	127590759	127590759	TPRA1_promoter|chr3:127590063-127591323	0.9878199279598124	.	.
chr3	127598057	127598606	chr3	127598356	127598356	MCM2_promoter|chr3:127598057-127598606	0.972517860663904	.	.
chr3	127672641	127673603	chr3	127672937	127672937	ABTB1_promoter|chr3:127672641-127673603	0.9698773211691456	.	.
chr3	127680812	127681312	chr3	127822882	127822882	MGLL_genic|chr3:127680812-127681312	0.173220172427992	.	.
chr3	127683654	127684154	chr3	127672937	127672937	ABTB1_intergenic|chr3:127683654-127684154	0.1697116501834399	.	.
chr3	127683654	127684154	chr3	127822882	127822882	MGLL_intergenic|chr3:127683654-127684154	0.1828227683822059	.	.
chr3	127684711	127685946	chr3	127672937	127672937	ABTB1_intergenic|chr3:127684711-127685946	0.4235784635725687	.	.
chr3	127684711	127685946	chr3	127822882	127822882	MGLL_intergenic|chr3:127684711-127685946	0.2158822298938518	.	.
chr3	127686191	127686691	chr3	127672937	127672937	ABTB1_intergenic|chr3:127686191-127686691	0.1708071652343678	.	.
chr3	127686191	127686691	chr3	127822882	127822882	MGLL_intergenic|chr3:127686191-127686691	0.1835060882378045	.	.
chr3	127696860	127698096	chr3	127672937	127672937	ABTB1_genic|chr3:127696860-127698096	0.4932777276463566	.	.
chr3	127696860	127698096	chr3	127822882	127822882	MGLL_genic|chr3:127696860-127698096	0.313288646620065	.	.
chr3	127734592	127735481	chr3	127672937	127672937	ABTB1_genic|chr3:127734592-127735481	0.521062359838099	.	.
chr3	127734592	127735481	chr3	127822882	127822882	MGLL_genic|chr3:127734592-127735481	0.5778102483416043	.	.
chr3	127736178	127736678	chr3	127822882	127822882	MGLL_genic|chr3:127736178-127736678	0.2290689447783685	.	.
chr3	127747681	127748439	chr3	127672937	127672937	ABTB1_genic|chr3:127747681-127748439	0.2985120169826624	.	.
chr3	127747681	127748439	chr3	127822882	127822882	MGLL_genic|chr3:127747681-127748439	0.3906962548257811	.	.
chr3	127750396	127751575	chr3	127672937	127672937	ABTB1_genic|chr3:127750396-127751575	0.3557152252799296	.	.
chr3	127750396	127751575	chr3	127822882	127822882	MGLL_genic|chr3:127750396-127751575	0.5029564141395264	.	.
chr3	127768313	127769129	chr3	127672937	127672937	ABTB1_genic|chr3:127768313-127769129	0.2398420926279288	.	.
chr3	127768313	127769129	chr3	127822882	127822882	MGLL_genic|chr3:127768313-127769129	0.4684932205110939	.	.
chr3	127775711	127776211	chr3	127822882	127822882	MGLL_genic|chr3:127775711-127776211	0.248322941747861	.	.
chr3	127779707	127780207	chr3	127822882	127822882	MGLL_genic|chr3:127779707-127780207	0.2606316385368502	.	.
chr3	127799421	127800259	chr3	127672937	127672937	ABTB1_genic|chr3:127799421-127800259	0.4956981468294609	.	.
chr3	127799421	127800259	chr3	127822882	127822882	MGLL_genic|chr3:127799421-127800259	0.9140296140244322	.	.
chr3	127800426	127800926	chr3	127672937	127672937	ABTB1_genic|chr3:127800426-127800926	0.2559148646268188	.	.
chr3	127800426	127800926	chr3	127822882	127822882	MGLL_genic|chr3:127800426-127800926	0.6931486081169249	.	.
chr3	127803521	127804021	chr3	127672937	127672937	ABTB1_genic|chr3:127803521-127804021	0.3513316247223035	.	.
chr3	127803521	127804021	chr3	127822882	127822882	MGLL_genic|chr3:127803521-127804021	0.7314116291198166	.	.
chr3	127821010	127821850	chr3	127822882	127822882	MGLL_genic|chr3:127821010-127821850	0.6207104220674452	.	.
chr3	127822296	127823572	chr3	127822882	127822882	MGLL_promoter|chr3:127822296-127823572	0.9960519219860108	.	.
chr3	128051553	128052618	chr3	128052368	128052368	SEC61A1_promoter|chr3:128051553-128052618	0.9439739482219544	.	.
chr3	128060432	128061402	chr3	128052368	128052368	SEC61A1_genic|chr3:128060432-128061402	0.2804874677409912	.	.
chr3	128123346	128124149	chr3	128123828	128123828	RUVBL1_promoter|chr3:128123346-128124149	0.8844549411403402	.	.
chr3	128152887	128154087	chr3	128153456	128153456	EEFSEC_promoter|chr3:128152887-128154087	0.9036013731164756	.	.
chr3	128482156	128482656	chr3	128493187	128493187	GATA2_genic|chr3:128482156-128482656	0.3120857003801593	.	.
chr3	128482785	128483577	chr3	128493187	128493187	GATA2_genic|chr3:128482785-128483577	0.9301628064874008	.	.
chr3	128487719	128488694	chr3	128493187	128493187	GATA2_genic|chr3:128487719-128488694	0.9810757030797336	.	.
chr3	128488930	128490784	chr3	128493187	128493187	GATA2_genic|chr3:128488930-128490784	0.903076934477452	.	.
chr3	128492937	128493437	chr3	128493187	128493187	GATA2_promoter|chr3:128492937-128493437	0.9411304809848492	.	.
chr3	128496937	128498273	chr3	128493187	128493187	GATA2_intergenic|chr3:128496937-128498273	0.6438747350486482	.	.
chr3	128549184	128549684	chr3	128493187	128493187	GATA2_intergenic|chr3:128549184-128549684	0.270363041446611	.	.
chr3	128554035	128554789	chr3	128493187	128493187	GATA2_intergenic|chr3:128554035-128554789	0.2880695012464936	.	.
chr3	128555228	128555974	chr3	128493187	128493187	GATA2_intergenic|chr3:128555228-128555974	0.1740689043614829	.	.
chr3	128573106	128574446	chr3	128493187	128493187	GATA2_genic|chr3:128573106-128574446	0.2090005878102868	.	.
chr3	128617541	128618323	chr3	128650876	128650876	RPN1_intergenic|chr3:128617541-128618323	0.187410471518338	.	.
chr3	128619445	128619945	chr3	128650876	128650876	RPN1_intergenic|chr3:128619445-128619945	0.1822234848805673	.	.
chr3	128650029	128650529	chr3	128650876	128650876	RPN1_promoter|chr3:128650029-128650529	0.9474945655595924	.	.
chr3	128650626	128651127	chr3	128650876	128650876	RPN1_promoter|chr3:128650626-128651127	0.6597273372929703	.	.
chr3	128680521	128681364	chr3	128726135	128726135	RAB7A_intergenic|chr3:128680521-128681364	0.4446253098769894	.	.
chr3	128680521	128681364	chr3	128650876	128650876	RPN1_intergenic|chr3:128680521-128681364	0.2618797429445264	.	.
chr3	128725837	128727113	chr3	128726135	128726135	RAB7A_promoter|chr3:128725837-128727113	0.978094905964289	.	.
chr3	128878672	128879172	chr3	128879489	128879489	ACAD9_promoter|chr3:128878672-128879172	0.961420561053625	.	.
chr3	128879239	128879786	chr3	128879489	128879489	ACAD9_promoter|chr3:128879239-128879786	0.961420561053625	.	.
chr3	129160980	129162476	chr3	129161230	129161230	ISY1_promoter|chr3:129160980-129162476	0.7550740758148764	.	.
chr3	129183102	129183602	chr3	129183967	129183967	CNBP_promoter|chr3:129183102-129183602	0.9734483729921009	.	.
chr3	129183712	129184217	chr3	129183967	129183967	CNBP_promoter|chr3:129183712-129184217	0.9598617989850342	.	.
chr3	129195370	129196176	chr3	129249609	129249609	COPG1_intergenic|chr3:129195370-129196176	0.2174894204165362	.	.
chr3	129224904	129225404	chr3	129249609	129249609	COPG1_intergenic|chr3:129224904-129225404	0.1869386321936206	.	.
chr3	129226336	129226836	chr3	129249609	129249609	COPG1_intergenic|chr3:129226336-129226836	0.5519777892538327	.	.
chr3	129229084	129229584	chr3	129249609	129249609	COPG1_intergenic|chr3:129229084-129229584	0.3287661695450989	.	.
chr3	129230608	129231108	chr3	129249609	129249609	COPG1_intergenic|chr3:129230608-129231108	0.62319874882787	.	.
chr3	129238819	129240099	chr3	129249609	129249609	COPG1_intergenic|chr3:129238819-129240099	0.2005334759084418	.	.
chr3	129245654	129246154	chr3	129249609	129249609	COPG1_intergenic|chr3:129245654-129246154	0.8736564773879117	.	.
chr3	129248861	129250059	chr3	129249609	129249609	COPG1_promoter|chr3:129248861-129250059	0.9921293182193568	.	.
chr3	129278305	129280007	chr3	129278840	129278840	HMCES_promoter|chr3:129278305-129280007	0.9890265667350988	.	.
chr3	129282653	129283153	chr3	129278840	129278840	HMCES_genic|chr3:129282653-129283153	0.710263831354416	.	.
chr3	129439785	129440828	chr3	129440035	129440035	IFT122_promoter|chr3:129439785-129440828	0.923514651430678	.	.
chr3	129439785	129440828	chr3	129440179	129440179	MBD4_promoter|chr3:129439785-129440828	0.9072941972137588	.	.
chr3	129596170	129597012	chr3	129606739	129606739	PLXND1_genic|chr3:129596170-129597012	0.7601588359303939	.	.
chr3	129598993	129599991	chr3	129606739	129606739	PLXND1_genic|chr3:129598993-129599991	0.8414467068543744	.	.
chr3	129603094	129603594	chr3	129606739	129606739	PLXND1_genic|chr3:129603094-129603594	0.4687156349719255	.	.
chr3	129606102	129607395	chr3	129606739	129606739	PLXND1_promoter|chr3:129606102-129607395	0.9900253057956596	.	.
chr3	129608614	129609114	chr3	129606739	129606739	PLXND1_intergenic|chr3:129608614-129609114	0.3094919589715129	.	.
chr3	129611754	129612471	chr3	129606739	129606739	PLXND1_intergenic|chr3:129611754-129612471	0.213251064328883	.	.
chr3	129616634	129617134	chr3	129606739	129606739	PLXND1_intergenic|chr3:129616634-129617134	0.2615289776519461	.	.
chr3	129618379	129619687	chr3	129606739	129606739	PLXND1_intergenic|chr3:129618379-129619687	0.4318693187658569	.	.
chr3	129623496	129623996	chr3	129606739	129606739	PLXND1_intergenic|chr3:129623496-129623996	0.4416672987967502	.	.
chr3	129625839	129627084	chr3	129606739	129606739	PLXND1_intergenic|chr3:129625839-129627084	0.7058544952089283	.	.
chr3	129627297	129628324	chr3	129606739	129606739	PLXND1_intergenic|chr3:129627297-129628324	0.2769253642289445	.	.
chr3	130746185	130748517	chr3	130746852	130746852	PIK3R4_promoter|chr3:130746185-130748517	0.9235284057242727	.	.
chr3	130850019	130850774	chr3	130850524	130850524	ATP2C1_promoter|chr3:130850019-130850774	0.949965956351983	.	.
chr3	130892820	130894694	chr3	131026854	131026854	ASTE1_genic|chr3:130892820-130894694	0.2029834282338334	.	.
chr3	130892820	130894694	chr3	130850524	130850524	ATP2C1_genic|chr3:130892820-130894694	0.462606590432906	.	.
chr3	130892820	130894694	chr3	131026849	131026849	NEK11_genic|chr3:130892820-130894694	0.206027074579827	.	.
chr3	131026365	131027104	chr3	131026854	131026854	ASTE1_promoter|chr3:131026365-131027104	0.9455589678145466	.	.
chr3	131026365	131027104	chr3	131026849	131026849	NEK11_promoter|chr3:131026365-131027104	0.9381639187990783	.	.
chr3	131036135	131036635	chr3	131026854	131026854	ASTE1_genic|chr3:131036135-131036635	0.1871765845487014	.	.
chr3	131036135	131036635	chr3	131026849	131026849	NEK11_genic|chr3:131036135-131036635	0.1873770286743496	.	.
chr3	131380910	131382419	chr3	131381764	131381764	NUDT16_promoter|chr3:131380910-131382419	0.9355131529855504	.	.
chr3	131386575	131387075	chr3	131381764	131381764	NUDT16_genic|chr3:131386575-131387075	0.1955843318775055	.	.
chr3	131388054	131388851	chr3	131381764	131381764	NUDT16_genic|chr3:131388054-131388851	0.2093307176841556	.	.
chr3	131502692	131503840	chr3	131503016	131503016	MRPL3_promoter|chr3:131502692-131503840	0.954189779211234	.	.
chr3	131504399	131504899	chr3	131503016	131503016	MRPL3_intergenic|chr3:131504399-131504899	0.5169663725410495	.	.
chr3	132404216	132404953	chr3	132417708	132417708	DNAJC13_intergenic|chr3:132404216-132404953	0.356757199370163	.	.
chr3	132405090	132405590	chr3	132417708	132417708	DNAJC13_intergenic|chr3:132405090-132405590	0.2207514468447439	.	.
chr3	132416974	132418228	chr3	132417708	132417708	DNAJC13_promoter|chr3:132416974-132418228	0.9658653480704568	.	.
chr3	132542891	132543391	chr3	132597236	132597236	ACKR4_intergenic|chr3:132542891-132543391	0.3615044858746692	.	.
chr3	132547195	132547695	chr3	132597236	132597236	ACKR4_intergenic|chr3:132547195-132547695	0.1821845568718786	.	.
chr3	132549855	132550762	chr3	132597236	132597236	ACKR4_intergenic|chr3:132549855-132550762	0.2614382238826403	.	.
chr3	132577458	132578267	chr3	132597236	132597236	ACKR4_genic|chr3:132577458-132578267	0.2227216326756398	.	.
chr3	132593596	132594351	chr3	132597236	132597236	ACKR4_genic|chr3:132593596-132594351	0.9558392088459264	.	.
chr3	132594978	132595478	chr3	132597236	132597236	ACKR4_genic|chr3:132594978-132595478	0.8865413442663832	.	.
chr3	132596777	132597511	chr3	132597236	132597236	ACKR4_promoter|chr3:132596777-132597511	0.9980542433259216	.	.
chr3	132629880	132630643	chr3	132597236	132597236	ACKR4_genic|chr3:132629880-132630643	0.1771187277582268	.	.
chr3	132644908	132645590	chr3	132660131	132660131	ACAD11_genic|chr3:132644908-132645590	0.5333780742365862	.	.
chr3	132644908	132645590	chr3	132597236	132597236	ACKR4_genic|chr3:132644908-132645590	0.6075968245596368	.	.
chr3	132644908	132645590	chr3	132659496	132659496	UBA5_genic|chr3:132644908-132645590	0.4685517506323705	.	.
chr3	132656286	132656786	chr3	132660131	132660131	ACAD11_genic|chr3:132656286-132656786	0.2123768405152173	.	.
chr3	132656286	132656786	chr3	132597236	132597236	ACKR4_genic|chr3:132656286-132656786	0.2032659910808905	.	.
chr3	132658956	132661161	chr3	132660131	132660131	ACAD11_promoter|chr3:132658956-132661161	0.9698019481828062	.	.
chr3	132658956	132661161	chr3	132659496	132659496	UBA5_promoter|chr3:132658956-132661161	0.9133915607548114	.	.
chr3	132667476	132668405	chr3	132660131	132660131	ACAD11_genic|chr3:132667476-132668405	0.175726213249556	.	.
chr3	132669278	132669962	chr3	132660131	132660131	ACAD11_genic|chr3:132669278-132669962	0.1861380012257582	.	.
chr3	132721771	132722917	chr3	132722459	132722459	NPHP3_promoter|chr3:132721771-132722917	0.7092316404645842	.	.
chr3	133540725	133541653	chr3	133574433	133574433	CDV3_intergenic|chr3:133540725-133541653	0.3709387322472787	.	.
chr3	133540725	133541653	chr3	133661893	133661893	TOPBP1_intergenic|chr3:133540725-133541653	0.284354239412632	.	.
chr3	133568139	133569132	chr3	133574433	133574433	CDV3_intergenic|chr3:133568139-133569132	0.4563668173310381	.	.
chr3	133570055	133570555	chr3	133574433	133574433	CDV3_intergenic|chr3:133570055-133570555	0.5774208876471683	.	.
chr3	133573208	133574131	chr3	133574433	133574433	CDV3_promoter|chr3:133573208-133574131	0.9697956671006076	.	.
chr3	133574168	133574799	chr3	133574433	133574433	CDV3_promoter|chr3:133574168-133574799	0.9771696910608578	.	.
chr3	133661475	133662669	chr3	133661893	133661893	TOPBP1_promoter|chr3:133661475-133662669	0.9731896471130298	.	.
chr3	133663477	133664190	chr3	133661893	133661893	TOPBP1_intergenic|chr3:133663477-133664190	0.334356722917807	.	.
chr3	133805518	133806492	chr3	133895847	133895847	RAB6B_genic|chr3:133805518-133806492	0.3597875978903175	.	.
chr3	133874050	133875416	chr3	133895847	133895847	RAB6B_genic|chr3:133874050-133875416	0.2179791132025167	.	.
chr3	133894626	133895320	chr3	133895847	133895847	RAB6B_genic|chr3:133894626-133895320	0.7271108764705332	.	.
chr3	133895382	133896467	chr3	133895847	133895847	RAB6B_promoter|chr3:133895382-133896467	0.9958713386814704	.	.
chr3	133926880	133927956	chr3	133895847	133895847	RAB6B_intergenic|chr3:133926880-133927956	0.4820302318479869	.	.
chr3	133943475	133944657	chr3	133895847	133895847	RAB6B_genic|chr3:133943475-133944657	0.4748855801273459	.	.
chr3	133944732	133945565	chr3	133895847	133895847	RAB6B_genic|chr3:133944732-133945565	0.5331249596767973	.	.
chr3	134008505	134009005	chr3	133895847	133895847	RAB6B_genic|chr3:134008505-134009005	0.2762683514132095	.	.
chr3	134249668	134251132	chr3	134250744	134250744	RYK_promoter|chr3:134249668-134251132	0.895687377166109	.	.
chr3	134313191	134313691	chr3	134374585	134374585	AMOTL2_intergenic|chr3:134313191-134313691	0.2015080706430448	.	.
chr3	134364042	134364542	chr3	134374585	134374585	AMOTL2_genic|chr3:134364042-134364542	0.8319436766851223	.	.
chr3	134369150	134369650	chr3	134374585	134374585	AMOTL2_genic|chr3:134369150-134369650	0.9146220920605178	.	.
chr3	134373075	134374059	chr3	134374585	134374585	AMOTL2_genic|chr3:134373075-134374059	0.724849256058415	.	.
chr3	134374327	134375475	chr3	134374585	134374585	AMOTL2_promoter|chr3:134374327-134375475	0.9903582477433408	.	.
chr3	134378697	134379197	chr3	134374585	134374585	AMOTL2_intergenic|chr3:134378697-134379197	0.3920720217811592	.	.
chr3	134427320	134427820	chr3	134374585	134374585	AMOTL2_intergenic|chr3:134427320-134427820	0.223725331486005	.	.
chr3	134427320	134427820	chr3	134485732	134485732	CEP63_intergenic|chr3:134427320-134427820	0.2980584645505323	.	.
chr3	134471460	134472259	chr3	134374585	134374585	AMOTL2_intergenic|chr3:134471460-134472259	0.1678178912510413	.	.
chr3	134471460	134472259	chr3	134486021	134486021	ANAPC13_intergenic|chr3:134471460-134472259	0.3888646539524997	.	.
chr3	134471460	134472259	chr3	134485732	134485732	CEP63_intergenic|chr3:134471460-134472259	0.7269300382684643	.	.
chr3	134483082	134483953	chr3	134374585	134374585	AMOTL2_genic|chr3:134483082-134483953	0.210315429724057	.	.
chr3	134483082	134483953	chr3	134486021	134486021	ANAPC13_genic|chr3:134483082-134483953	0.7073708089223071	.	.
chr3	134483082	134483953	chr3	134485732	134485732	CEP63_genic|chr3:134483082-134483953	0.8701513531854514	.	.
chr3	134485482	134486655	chr3	134486021	134486021	ANAPC13_promoter|chr3:134485482-134486655	0.9858532837783132	.	.
chr3	134485482	134486655	chr3	134485732	134485732	CEP63_promoter|chr3:134485482-134486655	0.9704049320735224	.	.
chr3	135965390	135966199	chr3	135965672	135965672	PPP2R3A_promoter|chr3:135965390-135966199	0.988412711627788	.	.
chr3	135970472	135971207	chr3	135965672	135965672	PPP2R3A_genic|chr3:135970472-135971207	0.2496886153004129	.	.
chr3	135991527	135992964	chr3	135965672	135965672	PPP2R3A_genic|chr3:135991527-135992964	0.3958257641344598	.	.
chr3	136142512	136143012	chr3	136195846	136195846	MSL2_genic|chr3:136142512-136143012	0.2308073404802894	.	.
chr3	136195210	136196165	chr3	136195846	136195846	MSL2_promoter|chr3:136195210-136196165	0.991840305450301	.	.
chr3	136196246	136197121	chr3	136195846	136195846	MSL2_promoter|chr3:136196246-136197121	0.991840305450301	.	.
chr3	136250074	136250854	chr3	136250324	136250324	PCCB_promoter|chr3:136250074-136250854	0.9576899271437616	.	.
chr3	136250953	136251453	chr3	136250324	136250324	PCCB_genic|chr3:136250953-136251453	0.2075375608480553	.	.
chr3	136751268	136753325	chr3	136752403	136752403	STAG1_promoter|chr3:136751268-136753325	0.971038211593106	.	.
chr3	136818127	136818627	chr3	136819018	136819018	SLC35G2_promoter|chr3:136818127-136818627	0.995447272821904	.	.
chr3	136818724	136820537	chr3	136819018	136819018	SLC35G2_promoter|chr3:136818724-136820537	0.995447272821904	.	.
chr3	136838552	136839330	chr3	136819018	136819018	SLC35G2_genic|chr3:136838552-136839330	0.624263563026712	.	.
chr3	136840110	136840610	chr3	136819018	136819018	SLC35G2_genic|chr3:136840110-136840610	0.2294052115198215	.	.
chr3	136861380	136863077	chr3	136862207	136862207	NCK1_promoter|chr3:136861380-136863077	0.8821573736060699	.	.
chr3	138078964	138079936	chr3	138115609	138115609	DZIP1L_genic|chr3:138078964-138079936	0.1743711200197091	.	.
chr3	138114250	138116121	chr3	138115609	138115609	DZIP1L_promoter|chr3:138114250-138116121	0.9928262786992392	.	.
chr3	138118819	138119319	chr3	138115609	138115609	DZIP1L_intergenic|chr3:138118819-138119319	0.7915662586364068	.	.
chr3	138173816	138174316	chr3	138174949	138174949	DBR1_genic|chr3:138173816-138174316	0.4866612443601207	.	.
chr3	138174463	138175199	chr3	138174949	138174949	DBR1_promoter|chr3:138174463-138175199	0.9919797311195738	.	.
chr3	138180325	138181050	chr3	138187247	138187247	ARMC8_intergenic|chr3:138180325-138181050	0.1890455259951663	.	.
chr3	138180325	138181050	chr3	138174949	138174949	DBR1_intergenic|chr3:138180325-138181050	0.626507973206976	.	.
chr3	138184949	138185449	chr3	138174949	138174949	DBR1_intergenic|chr3:138184949-138185449	0.303773171174768	.	.
chr3	138186748	138188453	chr3	138187247	138187247	ARMC8_promoter|chr3:138186748-138188453	0.95068298119658	.	.
chr3	138219217	138220013	chr3	138174949	138174949	DBR1_genic|chr3:138219217-138220013	0.2867363840815038	.	.
chr3	138593825	138595092	chr3	138594383	138594383	CEP70_promoter|chr3:138593825-138595092	0.977794723560916	.	.
chr3	138608421	138609845	chr3	138608699	138608699	FAIM_promoter|chr3:138608421-138609845	0.9882255195921787	.	.
chr3	138625539	138626438	chr3	138608699	138608699	FAIM_genic|chr3:138625539-138626438	0.1932000548670263	.	.
chr3	138834278	138835247	chr3	138608699	138608699	FAIM_intergenic|chr3:138834278-138835247	0.2198308232942831	.	.
chr3	138915033	138916366	chr3	138608699	138608699	FAIM_intergenic|chr3:138915033-138916366	0.2876928727881787	.	.
chr3	139299088	139299872	chr3	139344018	139344018	MRPS22_intergenic|chr3:139299088-139299872	0.5179696160072418	.	.
chr3	139302179	139302679	chr3	139344018	139344018	MRPS22_intergenic|chr3:139302179-139302679	0.3779025466879534	.	.
chr3	139343487	139344744	chr3	139344018	139344018	MRPS22_promoter|chr3:139343487-139344744	0.927416666890225	.	.
chr3	139389430	139390321	chr3	139389680	139389680	COPB2_promoter|chr3:139389430-139390321	0.8955833778649643	.	.
chr3	140941531	140942887	chr3	140941819	140941819	SLC25A36_promoter|chr3:140941531-140942887	0.9056238867454016	.	.
chr3	141331637	141332137	chr3	141487046	141487046	RASA2_genic|chr3:141331637-141332137	0.4689029313599884	.	.
chr3	141366511	141367011	chr3	141487046	141487046	RASA2_genic|chr3:141366511-141367011	0.1760061540705315	.	.
chr3	141367166	141367666	chr3	141487046	141487046	RASA2_genic|chr3:141367166-141367666	0.3776949991368107	.	.
chr3	141368159	141369024	chr3	141487046	141487046	RASA2_genic|chr3:141368159-141369024	0.4649930023899885	.	.
chr3	141370113	141370613	chr3	141487046	141487046	RASA2_genic|chr3:141370113-141370613	0.17935569389949	.	.
chr3	141410360	141411874	chr3	141487046	141487046	RASA2_genic|chr3:141410360-141411874	0.2462434802798336	.	.
chr3	141477160	141477660	chr3	141487046	141487046	RASA2_intergenic|chr3:141477160-141477660	0.7971813699103513	.	.
chr3	141482201	141482701	chr3	141487046	141487046	RASA2_intergenic|chr3:141482201-141482701	0.7188298848636492	.	.
chr3	141485932	141486432	chr3	141487046	141487046	RASA2_intergenic|chr3:141485932-141486432	0.8719257229419234	.	.
chr3	141486745	141488161	chr3	141487046	141487046	RASA2_promoter|chr3:141486745-141488161	0.9905223737269514	.	.
chr3	141737945	141738949	chr3	141738208	141738208	RNF7_promoter|chr3:141737945-141738949	0.9447027964757202	.	.
chr3	141851356	141851856	chr3	141876591	141876591	ATP1B3_intergenic|chr3:141851356-141851856	0.1995072741055124	.	.
chr3	141861027	141861907	chr3	141876591	141876591	ATP1B3_intergenic|chr3:141861027-141861907	0.2660891278692395	.	.
chr3	141875429	141876841	chr3	141876591	141876591	ATP1B3_promoter|chr3:141875429-141876841	0.9898700759720696	.	.
chr3	141877135	141877635	chr3	141876591	141876591	ATP1B3_genic|chr3:141877135-141877635	0.415130159520283	.	.
chr3	141939777	141940592	chr3	141876591	141876591	ATP1B3_intergenic|chr3:141939777-141940592	0.2797613898059456	.	.
chr3	142224928	142225857	chr3	142225607	142225607	GK5_promoter|chr3:142224928-142225857	0.9045928013659492	.	.
chr3	142447175	142448343	chr3	142448062	142448062	XRN1_promoter|chr3:142447175-142448343	0.9782645066669908	.	.
chr3	142578159	142579127	chr3	142578826	142578826	ATR_promoter|chr3:142578159-142579127	0.8683185654326634	.	.
chr3	142723748	142725279	chr3	142724423	142724423	TRPC1_promoter|chr3:142723748-142725279	0.973100091141912	.	.
chr3	142976556	142977784	chr3	143001529	143001529	U2SURP_intergenic|chr3:142976556-142977784	0.6493423926590373	.	.
chr3	142987569	142988069	chr3	143001529	143001529	U2SURP_intergenic|chr3:142987569-142988069	0.4275886202745514	.	.
chr3	143000995	143002703	chr3	143001529	143001529	U2SURP_promoter|chr3:143000995-143002703	0.9810475265956252	.	.
chr3	143118848	143121724	chr3	143119775	143119775	CHST2_promoter|chr3:143118848-143121724	0.9772830936514216	.	.
chr3	143135117	143135617	chr3	143119775	143119775	CHST2_intergenic|chr3:143135117-143135617	0.5862359390825854	.	.
chr3	143135117	143135617	chr3	143848531	143848531	SLC9A9_intergenic|chr3:143135117-143135617	0.3262957801997577	.	.
chr3	143136384	143136884	chr3	143119775	143119775	CHST2_intergenic|chr3:143136384-143136884	0.4080850923098484	.	.
chr3	143136384	143136884	chr3	143848531	143848531	SLC9A9_intergenic|chr3:143136384-143136884	0.3077399318722551	.	.
chr3	143139764	143140525	chr3	143119775	143119775	CHST2_intergenic|chr3:143139764-143140525	0.6763253230270984	.	.
chr3	143139764	143140525	chr3	143848531	143848531	SLC9A9_intergenic|chr3:143139764-143140525	0.3497923670669889	.	.
chr3	143158261	143159431	chr3	143119775	143119775	CHST2_intergenic|chr3:143158261-143159431	0.3796015833902761	.	.
chr3	143158261	143159431	chr3	143848531	143848531	SLC9A9_intergenic|chr3:143158261-143159431	0.3145567341763102	.	.
chr3	143163699	143164199	chr3	143848531	143848531	SLC9A9_intergenic|chr3:143163699-143164199	0.2747481096044144	.	.
chr3	143165582	143166082	chr3	143119775	143119775	CHST2_intergenic|chr3:143165582-143166082	0.2517561956363123	.	.
chr3	143165582	143166082	chr3	143848531	143848531	SLC9A9_intergenic|chr3:143165582-143166082	0.311838365555868	.	.
chr3	143167817	143168317	chr3	143119775	143119775	CHST2_intergenic|chr3:143167817-143168317	0.1685351987773133	.	.
chr3	143167817	143168317	chr3	143848531	143848531	SLC9A9_intergenic|chr3:143167817-143168317	0.2866716332823834	.	.
chr3	143168443	143168943	chr3	143119775	143119775	CHST2_intergenic|chr3:143168443-143168943	0.1798385227122811	.	.
chr3	143168443	143168943	chr3	143848531	143848531	SLC9A9_intergenic|chr3:143168443-143168943	0.2863529313530584	.	.
chr3	143302519	143303251	chr3	143119775	143119775	CHST2_genic|chr3:143302519-143303251	0.2830360725600352	.	.
chr3	143302519	143303251	chr3	143848531	143848531	SLC9A9_genic|chr3:143302519-143303251	0.437161920394768	.	.
chr3	143307646	143308146	chr3	143119775	143119775	CHST2_genic|chr3:143307646-143308146	0.2635463870681582	.	.
chr3	143307646	143308146	chr3	143848531	143848531	SLC9A9_genic|chr3:143307646-143308146	0.4514945142768873	.	.
chr3	143331261	143331761	chr3	143848531	143848531	SLC9A9_genic|chr3:143331261-143331761	0.2987667974918436	.	.
chr3	143334171	143334671	chr3	143848531	143848531	SLC9A9_genic|chr3:143334171-143334671	0.1998221644024539	.	.
chr3	143443397	143444494	chr3	143119775	143119775	CHST2_genic|chr3:143443397-143444494	0.1718875990229665	.	.
chr3	143443397	143444494	chr3	143848531	143848531	SLC9A9_genic|chr3:143443397-143444494	0.4645890261798991	.	.
chr3	143445022	143445522	chr3	143848531	143848531	SLC9A9_genic|chr3:143445022-143445522	0.2387401022099919	.	.
chr3	143724098	143724598	chr3	143848531	143848531	SLC9A9_genic|chr3:143724098-143724598	0.2527270847831055	.	.
chr3	143727317	143727817	chr3	143848531	143848531	SLC9A9_genic|chr3:143727317-143727817	0.1773538459133263	.	.
chr3	143731311	143732191	chr3	143848531	143848531	SLC9A9_genic|chr3:143731311-143732191	0.5184840441170014	.	.
chr3	143736148	143737757	chr3	143848531	143848531	SLC9A9_genic|chr3:143736148-143737757	0.4012168045089683	.	.
chr3	143825442	143826249	chr3	143848531	143848531	SLC9A9_genic|chr3:143825442-143826249	0.7328311018785346	.	.
chr3	143829997	143830497	chr3	143848531	143848531	SLC9A9_genic|chr3:143829997-143830497	0.5094833271115423	.	.
chr3	143830786	143831710	chr3	143848531	143848531	SLC9A9_genic|chr3:143830786-143831710	0.6781050923423697	.	.
chr3	143831901	143832852	chr3	143848531	143848531	SLC9A9_genic|chr3:143831901-143832852	0.8069198463889885	.	.
chr3	143847607	143848781	chr3	143848531	143848531	SLC9A9_promoter|chr3:143847607-143848781	0.9945937309377734	.	.
chr3	143849554	143850304	chr3	143848531	143848531	SLC9A9_intergenic|chr3:143849554-143850304	0.876374602112111	.	.
chr3	143856527	143857027	chr3	143848531	143848531	SLC9A9_intergenic|chr3:143856527-143857027	0.4000692758773678	.	.
chr3	143881058	143881962	chr3	143848531	143848531	SLC9A9_intergenic|chr3:143881058-143881962	0.38808539971562	.	.
chr3	143885748	143886248	chr3	143848531	143848531	SLC9A9_intergenic|chr3:143885748-143886248	0.2236940098885861	.	.
chr3	146125886	146126386	chr3	146161495	146161495	PLOD2_genic|chr3:146125886-146126386	0.1758484572505507	.	.
chr3	146160170	146160946	chr3	146161495	146161495	PLOD2_genic|chr3:146160170-146160946	0.9253397454176806	.	.
chr3	146160170	146160946	chr3	146251179	146251179	PLSCR4_genic|chr3:146160170-146160946	0.273018624487303	.	.
chr3	146161051	146161745	chr3	146161495	146161495	PLOD2_promoter|chr3:146161051-146161745	0.993971201211714	.	.
chr3	146163488	146163988	chr3	146161495	146161495	PLOD2_intergenic|chr3:146163488-146163988	0.8641622818338967	.	.
chr3	146163488	146163988	chr3	146251179	146251179	PLSCR4_intergenic|chr3:146163488-146163988	0.4781876166727853	.	.
chr3	146166408	146167290	chr3	146161495	146161495	PLOD2_intergenic|chr3:146166408-146167290	0.8058412799209337	.	.
chr3	146166408	146167290	chr3	146251179	146251179	PLSCR4_intergenic|chr3:146166408-146167290	0.4085944258081502	.	.
chr3	146176584	146177557	chr3	146161495	146161495	PLOD2_intergenic|chr3:146176584-146177557	0.6716324611041277	.	.
chr3	146176584	146177557	chr3	146251179	146251179	PLSCR4_intergenic|chr3:146176584-146177557	0.6366921580164981	.	.
chr3	146184600	146185100	chr3	146251179	146251179	PLSCR4_intergenic|chr3:146184600-146185100	0.1843240007691523	.	.
chr3	146217284	146217784	chr3	146251179	146251179	PLSCR4_genic|chr3:146217284-146217784	0.1757454230211398	.	.
chr3	146222358	146223186	chr3	146161495	146161495	PLOD2_genic|chr3:146222358-146223186	0.1976949304447674	.	.
chr3	146222358	146223186	chr3	146251179	146251179	PLSCR4_genic|chr3:146222358-146223186	0.6310652239626092	.	.
chr3	146223865	146224365	chr3	146251179	146251179	PLSCR4_genic|chr3:146223865-146224365	0.4135778045594398	.	.
chr3	146250633	146251823	chr3	146251179	146251179	PLSCR4_promoter|chr3:146250633-146251823	0.9810515518076388	.	.
chr3	146274762	146275262	chr3	146251179	146251179	PLSCR4_intergenic|chr3:146274762-146275262	0.6339249507558236	.	.
chr3	146277630	146278624	chr3	146251179	146251179	PLSCR4_intergenic|chr3:146277630-146278624	0.6064403776767472	.	.
chr3	146308168	146309139	chr3	146251179	146251179	PLSCR4_intergenic|chr3:146308168-146309139	0.5424511354349224	.	.
chr3	146313389	146314548	chr3	146251179	146251179	PLSCR4_intergenic|chr3:146313389-146314548	0.348672233751819	.	.
chr3	146503428	146504191	chr3	146544841	146544841	PLSCR1_intergenic|chr3:146503428-146504191	0.4571816353711282	.	.
chr3	146506515	146507015	chr3	146544841	146544841	PLSCR1_intergenic|chr3:146506515-146507015	0.6966547576232096	.	.
chr3	146543656	146544365	chr3	146544841	146544841	PLSCR1_promoter|chr3:146543656-146544365	0.994291676438361	.	.
chr3	146544528	146545091	chr3	146544841	146544841	PLSCR1_promoter|chr3:146544528-146545091	0.9912905941200428	.	.
chr3	146551060	146551560	chr3	146544841	146544841	PLSCR1_intergenic|chr3:146551060-146551560	0.2576984198166303	.	.
chr3	147298520	147299020	chr3	147409393	147409393	ZIC1_intergenic|chr3:147298520-147299020	0.5820978576135577	.	.
chr3	147298520	147299020	chr3	147392430	147392430	ZIC4_intergenic|chr3:147298520-147299020	0.6976978138627405	.	.
chr3	147300381	147300881	chr3	147409393	147409393	ZIC1_intergenic|chr3:147300381-147300881	0.2245490840155337	.	.
chr3	147300381	147300881	chr3	147392430	147392430	ZIC4_intergenic|chr3:147300381-147300881	0.3259842408634683	.	.
chr3	147336512	147337281	chr3	147409393	147409393	ZIC1_intergenic|chr3:147336512-147337281	0.4798094353919785	.	.
chr3	147336512	147337281	chr3	147392430	147392430	ZIC4_intergenic|chr3:147336512-147337281	0.5510684165739625	.	.
chr3	147392123	147392986	chr3	147392430	147392430	ZIC4_promoter|chr3:147392123-147392986	0.995602019453234	.	.
chr3	147393149	147393869	chr3	147409393	147409393	ZIC1_intergenic|chr3:147393149-147393869	0.7943995326283515	.	.
chr3	147393149	147393869	chr3	147392430	147392430	ZIC4_intergenic|chr3:147393149-147393869	0.9107355823998314	.	.
chr3	147397282	147397782	chr3	147409393	147409393	ZIC1_intergenic|chr3:147397282-147397782	0.5076128513370648	.	.
chr3	147397282	147397782	chr3	147392430	147392430	ZIC4_intergenic|chr3:147397282-147397782	0.6719810829812227	.	.
chr3	147406305	147406805	chr3	147409393	147409393	ZIC1_intergenic|chr3:147406305-147406805	0.7802877122294726	.	.
chr3	147406305	147406805	chr3	147392430	147392430	ZIC4_intergenic|chr3:147406305-147406805	0.4047531807113533	.	.
chr3	147407163	147407663	chr3	147409393	147409393	ZIC1_intergenic|chr3:147407163-147407663	0.8380794455497873	.	.
chr3	147407163	147407663	chr3	147392430	147392430	ZIC4_intergenic|chr3:147407163-147407663	0.4429784634695468	.	.
chr3	147409019	147409643	chr3	147409393	147409393	ZIC1_promoter|chr3:147409019-147409643	0.9995341067679844	.	.
chr3	147409882	147411690	chr3	147409393	147409393	ZIC1_promoter|chr3:147409882-147411690	0.9996195007469842	.	.
chr3	147413198	147413698	chr3	147409393	147409393	ZIC1_genic|chr3:147413198-147413698	0.7161611635904093	.	.
chr3	147943279	147944044	chr3	147409393	147409393	ZIC1_intergenic|chr3:147943279-147944044	0.174926696131679	.	.
chr3	148021349	148021849	chr3	147409393	147409393	ZIC1_intergenic|chr3:148021349-148021849	0.1773845623130363	.	.
chr3	148023931	148024431	chr3	147409393	147409393	ZIC1_intergenic|chr3:148023931-148024431	0.2644899154353319	.	.
chr3	148075802	148076558	chr3	147409393	147409393	ZIC1_intergenic|chr3:148075802-148076558	0.180217351544332	.	.
chr3	148943454	148944219	chr3	148991407	148991407	GYG1_intergenic|chr3:148943454-148944219	0.2245065866281047	.	.
chr3	148991157	148991757	chr3	148991407	148991407	GYG1_promoter|chr3:148991157-148991757	0.9775233189205114	.	.
chr3	149017216	149017716	chr3	148991407	148991407	GYG1_genic|chr3:149017216-149017716	0.3324741817617377	.	.
chr3	149079529	149081150	chr3	149086554	149086554	HLTF_genic|chr3:149079529-149081150	0.6011010884465434	.	.
chr3	149085462	149086845	chr3	149086554	149086554	HLTF_promoter|chr3:149085462-149086845	0.9828287423372776	.	.
chr3	149129297	149130121	chr3	149129583	149129583	HPS3_promoter|chr3:149129297-149130121	0.9067997782147692	.	.
chr3	149179941	149180441	chr3	149086554	149086554	HLTF_genic|chr3:149179941-149180441	0.1725649344919957	.	.
chr3	149224589	149225653	chr3	149333761	149333761	TM4SF18_intergenic|chr3:149224589-149225653	0.5051391100135587	.	.
chr3	149245686	149246186	chr3	149333761	149333761	TM4SF18_intergenic|chr3:149245686-149246186	0.2176860237788729	.	.
chr3	149247037	149248089	chr3	149333761	149333761	TM4SF18_intergenic|chr3:149247037-149248089	0.2415299468781865	.	.
chr3	149248119	149248833	chr3	149333761	149333761	TM4SF18_intergenic|chr3:149248119-149248833	0.1864999145212674	.	.
chr3	149273060	149273791	chr3	149333761	149333761	TM4SF18_intergenic|chr3:149273060-149273791	0.1968080822211837	.	.
chr3	149277153	149278330	chr3	149333761	149333761	TM4SF18_intergenic|chr3:149277153-149278330	0.2820191341138932	.	.
chr3	149300053	149300553	chr3	149333761	149333761	TM4SF18_intergenic|chr3:149300053-149300553	0.2093173132643247	.	.
chr3	149314997	149315726	chr3	149333761	149333761	TM4SF18_intergenic|chr3:149314997-149315726	0.3205431609212301	.	.
chr3	149327152	149327652	chr3	149333761	149333761	TM4SF18_genic|chr3:149327152-149327652	0.3441816032052367	.	.
chr3	149332157	149334011	chr3	149333761	149333761	TM4SF18_promoter|chr3:149332157-149334011	0.9997812998650996	.	.
chr3	149334044	149334769	chr3	149333761	149333761	TM4SF18_promoter|chr3:149334044-149334769	0.9990682708879782	.	.
chr3	149339858	149341038	chr3	149377781	149377781	TM4SF1_intergenic|chr3:149339858-149341038	0.5245671744923222	.	.
chr3	149339858	149341038	chr3	149333761	149333761	TM4SF18_intergenic|chr3:149339858-149341038	0.9832868749666408	.	.
chr3	149342606	149343370	chr3	149333761	149333761	TM4SF18_intergenic|chr3:149342606-149343370	0.6997479114970272	.	.
chr3	149352418	149352918	chr3	149333761	149333761	TM4SF18_intergenic|chr3:149352418-149352918	0.1787669382222328	.	.
chr3	149363007	149363507	chr3	149377781	149377781	TM4SF1_intergenic|chr3:149363007-149363507	0.5098388362234707	.	.
chr3	149363007	149363507	chr3	149333761	149333761	TM4SF18_intergenic|chr3:149363007-149363507	0.7023373390792831	.	.
chr3	149367029	149367529	chr3	149377781	149377781	TM4SF1_intergenic|chr3:149367029-149367529	0.644566290162531	.	.
chr3	149367029	149367529	chr3	149333761	149333761	TM4SF18_intergenic|chr3:149367029-149367529	0.6743037793607196	.	.
chr3	149370952	149371452	chr3	149377781	149377781	TM4SF1_genic|chr3:149370952-149371452	0.4783866600750949	.	.
chr3	149370952	149371452	chr3	149333761	149333761	TM4SF18_genic|chr3:149370952-149371452	0.4838638731711023	.	.
chr3	149375392	149375892	chr3	149377781	149377781	TM4SF1_genic|chr3:149375392-149375892	0.1958275940288406	.	.
chr3	149375392	149375892	chr3	149333761	149333761	TM4SF18_genic|chr3:149375392-149375892	0.2858138180908717	.	.
chr3	149377530	149378437	chr3	149377781	149377781	TM4SF1_promoter|chr3:149377530-149378437	0.9877100818241132	.	.
chr3	149381985	149382485	chr3	149377781	149377781	TM4SF1_intergenic|chr3:149381985-149382485	0.6069236689113833	.	.
chr3	149381985	149382485	chr3	149333761	149333761	TM4SF18_intergenic|chr3:149381985-149382485	0.1868410283681252	.	.
chr3	149386430	149387421	chr3	149377781	149377781	TM4SF1_intergenic|chr3:149386430-149387421	0.670564806605511	.	.
chr3	149386430	149387421	chr3	149333761	149333761	TM4SF18_intergenic|chr3:149386430-149387421	0.3172229528921419	.	.
chr3	149390735	149391235	chr3	149377781	149377781	TM4SF1_intergenic|chr3:149390735-149391235	0.4199590101092266	.	.
chr3	149390735	149391235	chr3	149333761	149333761	TM4SF18_intergenic|chr3:149390735-149391235	0.2267241437194837	.	.
chr3	149393307	149394213	chr3	149377781	149377781	TM4SF1_intergenic|chr3:149393307-149394213	0.2127503073629959	.	.
chr3	149393307	149394213	chr3	149333761	149333761	TM4SF18_intergenic|chr3:149393307-149394213	0.1677459433645063	.	.
chr3	149506962	149508448	chr3	149658101	149658101	WWTR1_intergenic|chr3:149506962-149508448	0.1879320766655635	.	.
chr3	149539962	149540462	chr3	149658101	149658101	WWTR1_genic|chr3:149539962-149540462	0.1698688458987401	.	.
chr3	149554809	149555309	chr3	149658101	149658101	WWTR1_genic|chr3:149554809-149555309	0.1957604663143592	.	.
chr3	149572683	149573442	chr3	149658101	149658101	WWTR1_genic|chr3:149572683-149573442	0.21630112881614	.	.
chr3	149575473	149575973	chr3	149658101	149658101	WWTR1_genic|chr3:149575473-149575973	0.2739318612795129	.	.
chr3	149576102	149576602	chr3	149752499	149752499	COMMD2_genic|chr3:149576102-149576602	0.1893345622346625	.	.
chr3	149576102	149576602	chr3	149333761	149333761	TM4SF18_genic|chr3:149576102-149576602	0.1868933160144134	.	.
chr3	149576102	149576602	chr3	149658101	149658101	WWTR1_genic|chr3:149576102-149576602	0.4686219867778941	.	.
chr3	149579693	149580520	chr3	149658101	149658101	WWTR1_genic|chr3:149579693-149580520	0.3036042508920029	.	.
chr3	149581629	149582347	chr3	149658101	149658101	WWTR1_genic|chr3:149581629-149582347	0.2168860945904128	.	.
chr3	149588878	149589774	chr3	149658101	149658101	WWTR1_genic|chr3:149588878-149589774	0.2484312198466128	.	.
chr3	149612418	149612918	chr3	149658101	149658101	WWTR1_genic|chr3:149612418-149612918	0.2087171470302836	.	.
chr3	149615739	149616631	chr3	149333761	149333761	TM4SF18_genic|chr3:149615739-149616631	0.180156903537793	.	.
chr3	149615739	149616631	chr3	149658101	149658101	WWTR1_genic|chr3:149615739-149616631	0.5920879155723237	.	.
chr3	149618747	149619486	chr3	149658101	149658101	WWTR1_genic|chr3:149618747-149619486	0.179466481348974	.	.
chr3	149646104	149646604	chr3	149658101	149658101	WWTR1_genic|chr3:149646104-149646604	0.1973984434432326	.	.
chr3	149648462	149648962	chr3	149658101	149658101	WWTR1_genic|chr3:149648462-149648962	0.3003026213199251	.	.
chr3	149654174	149654674	chr3	149658101	149658101	WWTR1_genic|chr3:149654174-149654674	0.4102815819428473	.	.
chr3	149657299	149659075	chr3	149658101	149658101	WWTR1_promoter|chr3:149657299-149659075	0.99222817457196	.	.
chr3	149752249	149752787	chr3	149752499	149752499	COMMD2_promoter|chr3:149752249-149752787	0.9303698360685344	.	.
chr3	149808129	149808629	chr3	149812687	149812687	RNF13_intergenic|chr3:149808129-149808629	0.5775300192664523	.	.
chr3	149812437	149813424	chr3	149812687	149812687	RNF13_promoter|chr3:149812437-149813424	0.9918981384603416	.	.
chr3	149816950	149817450	chr3	149812687	149812687	RNF13_genic|chr3:149816950-149817450	0.5369390202377283	.	.
chr3	149968170	149968670	chr3	149970954	149970954	PFN2_genic|chr3:149968170-149968670	0.6001876378702584	.	.
chr3	149969133	149969633	chr3	149970954	149970954	PFN2_genic|chr3:149969133-149969633	0.7642021939160112	.	.
chr3	149969922	149970697	chr3	149970954	149970954	PFN2_promoter|chr3:149969922-149970697	0.9926791418724464	.	.
chr3	149970704	149971486	chr3	149970954	149970954	PFN2_promoter|chr3:149970704-149971486	0.9926791418724464	.	.
chr3	149981913	149982413	chr3	149970954	149970954	PFN2_intergenic|chr3:149981913-149982413	0.3051256332227069	.	.
chr3	150232901	150233401	chr3	149970954	149970954	PFN2_intergenic|chr3:150232901-150233401	0.2224169884306993	.	.
chr3	150237436	150237936	chr3	149970954	149970954	PFN2_intergenic|chr3:150237436-150237936	0.1644487701039969	.	.
chr3	150369990	150370735	chr3	150408334	150408334	TSC22D2_intergenic|chr3:150369990-150370735	0.3710064732635182	.	.
chr3	150371735	150372235	chr3	150408334	150408334	TSC22D2_intergenic|chr3:150371735-150372235	0.4892618690282591	.	.
chr3	150407479	150409192	chr3	150408334	150408334	TSC22D2_promoter|chr3:150407479-150409192	0.9852211483802616	.	.
chr3	150409898	150410398	chr3	150408334	150408334	TSC22D2_genic|chr3:150409898-150410398	0.4841754530273214	.	.
chr3	150469540	150470040	chr3	150408334	150408334	TSC22D2_intergenic|chr3:150469540-150470040	0.2696698599199135	.	.
chr3	150545772	150546272	chr3	150546677	150546677	EIF2A_promoter|chr3:150545772-150546272	0.871672767934199	.	.
chr3	150545772	150546272	chr3	150546641	150546641	SERP1_promoter|chr3:150545772-150546272	0.8397917999919652	.	.
chr3	150546333	150547264	chr3	150546677	150546677	EIF2A_promoter|chr3:150546333-150547264	0.871672767934199	.	.
chr3	150546333	150547264	chr3	150546641	150546641	SERP1_promoter|chr3:150546333-150547264	0.8397917999919652	.	.
chr3	150585330	150585830	chr3	150603278	150603278	SELENOT_genic|chr3:150585330-150585830	0.3665144508971701	.	.
chr3	150599555	150600195	chr3	150603278	150603278	SELENOT_intergenic|chr3:150599555-150600195	0.9799842098864524	.	.
chr3	150602983	150603528	chr3	150603278	150603278	SELENOT_promoter|chr3:150602983-150603528	0.9902209599672632	.	.
chr3	150762993	150764296	chr3	150763476	150763476	SIAH2_promoter|chr3:150762993-150764296	0.9756023993203043	.	.
chr3	150784060	150785171	chr3	150763476	150763476	SIAH2_intergenic|chr3:150784060-150785171	0.192176938923291	.	.
chr3	151896248	151897026	chr3	152299404	152299404	MBNL1_intergenic|chr3:151896248-151897026	0.2245251792351033	.	.
chr3	151901201	151901701	chr3	152299404	152299404	MBNL1_intergenic|chr3:151901201-151901701	0.2157477196517608	.	.
chr3	151903619	151904559	chr3	152299404	152299404	MBNL1_intergenic|chr3:151903619-151904559	0.2367672167587502	.	.
chr3	151909623	151910459	chr3	152299404	152299404	MBNL1_intergenic|chr3:151909623-151910459	0.2339732771974715	.	.
chr3	151912009	151912792	chr3	152299404	152299404	MBNL1_intergenic|chr3:151912009-151912792	0.2253284573557106	.	.
chr3	151923569	151924333	chr3	152299404	152299404	MBNL1_intergenic|chr3:151923569-151924333	0.1737407247924846	.	.
chr3	151925383	151926296	chr3	152299404	152299404	MBNL1_intergenic|chr3:151925383-151926296	0.1709042752051338	.	.
chr3	151973993	151974493	chr3	152299404	152299404	MBNL1_intergenic|chr3:151973993-151974493	0.1728985112192149	.	.
chr3	151976086	151976586	chr3	152299404	152299404	MBNL1_intergenic|chr3:151976086-151976586	0.3366321223556763	.	.
chr3	152025881	152026659	chr3	152299404	152299404	MBNL1_intergenic|chr3:152025881-152026659	0.2241011260261798	.	.
chr3	152120863	152121725	chr3	152299404	152299404	MBNL1_intergenic|chr3:152120863-152121725	0.1993192384273207	.	.
chr3	152258352	152258852	chr3	152299404	152299404	MBNL1_intergenic|chr3:152258352-152258852	0.4969111708172276	.	.
chr3	152266562	152267062	chr3	152299404	152299404	MBNL1_intergenic|chr3:152266562-152267062	0.7247898655823588	.	.
chr3	152268379	152269878	chr3	152299404	152299404	MBNL1_intergenic|chr3:152268379-152269878	0.9204255111359846	.	.
chr3	152272850	152273350	chr3	152299404	152299404	MBNL1_intergenic|chr3:152272850-152273350	0.2296920047843182	.	.
chr3	152298269	152299654	chr3	152299404	152299404	MBNL1_promoter|chr3:152298269-152299654	0.986877067270517	.	.
chr3	152306996	152307496	chr3	152299404	152299404	MBNL1_genic|chr3:152306996-152307496	0.4182333826708889	.	.
chr3	152307843	152308343	chr3	152299404	152299404	MBNL1_genic|chr3:152307843-152308343	0.3292479014730523	.	.
chr3	152317890	152318390	chr3	152299404	152299404	MBNL1_genic|chr3:152317890-152318390	0.734297516913346	.	.
chr3	152320202	152320702	chr3	152299404	152299404	MBNL1_genic|chr3:152320202-152320702	0.8334072096975964	.	.
chr3	152328811	152329311	chr3	152299404	152299404	MBNL1_genic|chr3:152328811-152329311	0.6337900117317063	.	.
chr3	152331043	152331543	chr3	152299404	152299404	MBNL1_genic|chr3:152331043-152331543	0.7964160176441429	.	.
chr3	152348677	152350094	chr3	152299404	152299404	MBNL1_genic|chr3:152348677-152350094	0.3015081452201952	.	.
chr3	152350131	152350631	chr3	152299404	152299404	MBNL1_genic|chr3:152350131-152350631	0.1823188585018559	.	.
chr3	152352495	152352995	chr3	152299404	152299404	MBNL1_genic|chr3:152352495-152352995	0.3246543314982173	.	.
chr3	152357568	152358068	chr3	152299404	152299404	MBNL1_genic|chr3:152357568-152358068	0.2834470614371561	.	.
chr3	152358734	152360058	chr3	152299404	152299404	MBNL1_genic|chr3:152358734-152360058	0.2683243553743679	.	.
chr3	152374189	152375036	chr3	152299404	152299404	MBNL1_genic|chr3:152374189-152375036	0.2107242647278908	.	.
chr3	152375492	152375992	chr3	152299404	152299404	MBNL1_genic|chr3:152375492-152375992	0.2044708039000728	.	.
chr3	152379334	152380339	chr3	152299404	152299404	MBNL1_genic|chr3:152379334-152380339	0.3164548670153712	.	.
chr3	152381959	152383647	chr3	152299404	152299404	MBNL1_genic|chr3:152381959-152383647	0.271413301722589	.	.
chr3	152399331	152399831	chr3	152299404	152299404	MBNL1_genic|chr3:152399331-152399831	0.2094726753015225	.	.
chr3	152400850	152401350	chr3	152299404	152299404	MBNL1_genic|chr3:152400850-152401350	0.2481133712341519	.	.
chr3	152466628	152467128	chr3	152299404	152299404	MBNL1_intergenic|chr3:152466628-152467128	0.1986946609809822	.	.
chr3	152471647	152472988	chr3	152299404	152299404	MBNL1_intergenic|chr3:152471647-152472988	0.2436844988241882	.	.
chr3	152474540	152475040	chr3	152299404	152299404	MBNL1_intergenic|chr3:152474540-152475040	0.2041525124046504	.	.
chr3	152499660	152500160	chr3	152299404	152299404	MBNL1_intergenic|chr3:152499660-152500160	0.2719907982162637	.	.
chr3	152504111	152504611	chr3	152299404	152299404	MBNL1_intergenic|chr3:152504111-152504611	0.1980958596640186	.	.
chr3	153138583	153139083	chr3	153162211	153162211	RAP2B_intergenic|chr3:153138583-153139083	0.4680233267050103	.	.
chr3	153160356	153161601	chr3	152299404	152299404	MBNL1_intergenic|chr3:153160356-153161601	0.2709710207278122	.	.
chr3	153160356	153161601	chr3	153162211	153162211	RAP2B_intergenic|chr3:153160356-153161601	0.97564054747636	.	.
chr3	153161897	153162706	chr3	153162211	153162211	RAP2B_promoter|chr3:153161897-153162706	0.993622825722177	.	.
chr3	153166161	153166661	chr3	153162211	153162211	RAP2B_genic|chr3:153166161-153166661	0.3031652662103224	.	.
chr3	153221697	153222557	chr3	153162211	153162211	RAP2B_intergenic|chr3:153221697-153222557	0.2356490763084802	.	.
chr3	154120855	154122495	chr3	154121359	154121359	ARHGEF26_promoter|chr3:154120855-154122495	0.9402180978095828	.	.
chr3	154152005	154152505	chr3	154121359	154121359	ARHGEF26_genic|chr3:154152005-154152505	0.1947148637730092	.	.
chr3	154323771	154324759	chr3	154324497	154324497	DHX36_promoter|chr3:154323771-154324759	0.8913059266993911	.	.
chr3	155013403	155013903	chr3	155079646	155079646	MME_intergenic|chr3:155013403-155013903	0.3431520534327161	.	.
chr3	155018389	155019320	chr3	155079646	155079646	MME_intergenic|chr3:155018389-155019320	0.3521275814607701	.	.
chr3	155026995	155027745	chr3	155079646	155079646	MME_intergenic|chr3:155026995-155027745	0.1860372840042115	.	.
chr3	155065516	155066016	chr3	155079646	155079646	MME_intergenic|chr3:155065516-155066016	0.4869942383397182	.	.
chr3	155069664	155070164	chr3	155079646	155079646	MME_intergenic|chr3:155069664-155070164	0.7872494959202203	.	.
chr3	155070765	155071545	chr3	155079646	155079646	MME_intergenic|chr3:155070765-155071545	0.9624530019320786	.	.
chr3	155079102	155080371	chr3	155079646	155079646	MME_promoter|chr3:155079102-155080371	0.9851296884528872	.	.
chr3	155805419	155806540	chr3	155806287	155806287	C3orf33_promoter|chr3:155805419-155806540	0.9933706711872198	.	.
chr3	155809139	155809639	chr3	155806287	155806287	C3orf33_intergenic|chr3:155809139-155809639	0.9313014691836357	.	.
chr3	155811459	155811959	chr3	155806287	155806287	C3orf33_intergenic|chr3:155811459-155811959	0.4622059585240823	.	.
chr3	155853942	155854897	chr3	155854459	155854459	SLC33A1_promoter|chr3:155853942-155854897	0.8757406317957009	.	.
chr3	155870244	155871985	chr3	155870535	155870535	GMPS_promoter|chr3:155870244-155871985	0.8766389231766692	.	.
chr3	156535215	156536203	chr3	156555200	156555200	SSR3_genic|chr3:156535215-156536203	0.3455750372283406	.	.
chr3	156551182	156551682	chr3	156555200	156555200	SSR3_genic|chr3:156551182-156551682	0.6837052002748991	.	.
chr3	156551685	156552185	chr3	156555200	156555200	SSR3_genic|chr3:156551685-156552185	0.5479129485495196	.	.
chr3	156554654	156555472	chr3	156555200	156555200	SSR3_promoter|chr3:156554654-156555472	0.9432551153006544	.	.
chr3	156673874	156674759	chr3	156674415	156674415	TIPARP_promoter|chr3:156673874-156674759	0.9882186748954092	.	.
chr3	156675330	156675830	chr3	156674415	156674415	TIPARP_genic|chr3:156675330-156675830	0.2792606344154897	.	.
chr3	156675908	156676408	chr3	156674415	156674415	TIPARP_genic|chr3:156675908-156676408	0.593950428400167	.	.
chr3	156680962	156681462	chr3	156674415	156674415	TIPARP_genic|chr3:156680962-156681462	0.663448913884082	.	.
chr3	156691217	156692365	chr3	156674415	156674415	TIPARP_genic|chr3:156691217-156692365	0.2414595089909532	.	.
chr3	156692795	156693857	chr3	156674415	156674415	TIPARP_genic|chr3:156692795-156693857	0.2024835260250205	.	.
chr3	157027894	157028734	chr3	157081840	157081840	LINC02029_genic|chr3:157027894-157028734	0.2205137414823358	.	.
chr3	157066623	157067123	chr3	157081840	157081840	LINC02029_intergenic|chr3:157066623-157067123	0.2240646135379146	.	.
chr3	157073829	157074329	chr3	157081840	157081840	LINC02029_intergenic|chr3:157073829-157074329	0.1963675767102405	.	.
chr3	157078375	157078875	chr3	157081840	157081840	LINC02029_intergenic|chr3:157078375-157078875	0.3830390338465823	.	.
chr3	157081549	157082090	chr3	157081840	157081840	LINC02029_promoter|chr3:157081549-157082090	0.9932432430707056	.	.
chr3	157082342	157083164	chr3	157081840	157081840	LINC02029_genic|chr3:157082342-157083164	0.3432451102039077	.	.
chr3	157087348	157087848	chr3	157081840	157081840	LINC02029_genic|chr3:157087348-157087848	0.2715608287789349	.	.
chr3	157099748	157100248	chr3	157081840	157081840	LINC02029_genic|chr3:157099748-157100248	0.3761649533183366	.	.
chr3	157115217	157116414	chr3	157160760	157160760	CCNL1_genic|chr3:157115217-157116414	0.2310725257974647	.	.
chr3	157115217	157116414	chr3	157081840	157081840	LINC02029_genic|chr3:157115217-157116414	0.3008698013733435	.	.
chr3	157127729	157128229	chr3	157160760	157160760	CCNL1_intergenic|chr3:157127729-157128229	0.3063745700033366	.	.
chr3	157128235	157129386	chr3	157160760	157160760	CCNL1_intergenic|chr3:157128235-157129386	0.7861027090388487	.	.
chr3	157128235	157129386	chr3	157081840	157081840	LINC02029_intergenic|chr3:157128235-157129386	0.3682436764703075	.	.
chr3	157128235	157129386	chr3	157436790	157436790	PTX3_intergenic|chr3:157128235-157129386	0.193677337414959	.	.
chr3	157129707	157130939	chr3	157160760	157160760	CCNL1_intergenic|chr3:157129707-157130939	0.4801320900327098	.	.
chr3	157131810	157132310	chr3	157160760	157160760	CCNL1_intergenic|chr3:157131810-157132310	0.3061521340680273	.	.
chr3	157137372	157138110	chr3	157160760	157160760	CCNL1_intergenic|chr3:157137372-157138110	0.1655306805889378	.	.
chr3	157159097	157161055	chr3	157160760	157160760	CCNL1_promoter|chr3:157159097-157161055	0.9912479989478902	.	.
chr3	157162578	157163078	chr3	157160760	157160760	CCNL1_intergenic|chr3:157162578-157163078	0.1681106225540524	.	.
chr3	157174684	157175414	chr3	157160760	157160760	CCNL1_intergenic|chr3:157174684-157175414	0.7425587800777819	.	.
chr3	157174684	157175414	chr3	157436790	157436790	PTX3_intergenic|chr3:157174684-157175414	0.2161435478293271	.	.
chr3	157282338	157283277	chr3	157160760	157160760	CCNL1_genic|chr3:157282338-157283277	0.3083783559869502	.	.
chr3	157282338	157283277	chr3	157436790	157436790	PTX3_genic|chr3:157282338-157283277	0.505713818083924	.	.
chr3	157285954	157286454	chr3	157436790	157436790	PTX3_genic|chr3:157285954-157286454	0.1822760376922983	.	.
chr3	157335654	157336652	chr3	157436790	157436790	PTX3_genic|chr3:157335654-157336652	0.2613044814857587	.	.
chr3	157359676	157360843	chr3	157160760	157160760	CCNL1_genic|chr3:157359676-157360843	0.1845982541440386	.	.
chr3	157359676	157360843	chr3	157436790	157436790	PTX3_genic|chr3:157359676-157360843	0.4876602262989298	.	.
chr3	157417034	157417721	chr3	157436790	157436790	PTX3_genic|chr3:157417034-157417721	0.2244614331539598	.	.
chr3	157417782	157418536	chr3	157436790	157436790	PTX3_genic|chr3:157417782-157418536	0.5178565744899253	.	.
chr3	157420543	157421043	chr3	157436790	157436790	PTX3_genic|chr3:157420543-157421043	0.2049301345566457	.	.
chr3	157423279	157423779	chr3	157436790	157436790	PTX3_genic|chr3:157423279-157423779	0.3248936271975733	.	.
chr3	157429643	157430426	chr3	157436790	157436790	PTX3_genic|chr3:157429643-157430426	0.2859257725026039	.	.
chr3	157436537	157437040	chr3	157436790	157436790	PTX3_promoter|chr3:157436537-157437040	0.996711305898476	.	.
chr3	157437242	157438247	chr3	157436790	157436790	PTX3_promoter|chr3:157437242-157438247	0.9923978930528372	.	.
chr3	157438342	157438842	chr3	157436790	157436790	PTX3_genic|chr3:157438342-157438842	0.4589913604837043	.	.
chr3	157439378	157440103	chr3	157436790	157436790	PTX3_genic|chr3:157439378-157440103	0.6575908109385888	.	.
chr3	157442644	157443144	chr3	157436790	157436790	PTX3_genic|chr3:157442644-157443144	0.7900911702267276	.	.
chr3	157443851	157444788	chr3	157436790	157436790	PTX3_genic|chr3:157443851-157444788	0.7653403839281622	.	.
chr3	157445865	157446365	chr3	157436790	157436790	PTX3_genic|chr3:157445865-157446365	0.3636068467568077	.	.
chr3	157446971	157447471	chr3	157436790	157436790	PTX3_genic|chr3:157446971-157447471	0.2631142045952911	.	.
chr3	157460155	157460936	chr3	157436790	157436790	PTX3_genic|chr3:157460155-157460936	0.1723336976960328	.	.
chr3	157530295	157532273	chr3	157436790	157436790	PTX3_intergenic|chr3:157530295-157532273	0.1965161163930775	.	.
chr3	157533146	157533921	chr3	157436790	157436790	PTX3_intergenic|chr3:157533146-157533921	0.1646486651122538	.	.
chr3	158097973	158098724	chr3	158110051	158110051	RSRC1_genic|chr3:158097973-158098724	0.1973604214622599	.	.
chr3	158109543	158110825	chr3	158110051	158110051	RSRC1_promoter|chr3:158109543-158110825	0.9924587113127378	.	.
chr3	158570878	158571413	chr3	158571163	158571163	MLF1_promoter|chr3:158570878-158571413	0.972767454677788	.	.
chr3	158644233	158644998	chr3	158644527	158644527	GFM1_promoter|chr3:158644233-158644998	0.917704879112362	.	.
chr3	158649758	158650258	chr3	158644527	158644527	GFM1_genic|chr3:158649758-158650258	0.1817675032763662	.	.
chr3	158659408	158660198	chr3	158644527	158644527	GFM1_genic|chr3:158659408-158660198	0.2412755305149695	.	.
chr3	158659408	158660198	chr3	158672693	158672693	LXN_genic|chr3:158659408-158660198	0.5262098628499523	.	.
chr3	158671844	158672344	chr3	158672693	158672693	LXN_promoter|chr3:158671844-158672344	0.992495780015898	.	.
chr3	158672443	158672943	chr3	158672693	158672693	LXN_promoter|chr3:158672443-158672943	0.9083897997089436	.	.
chr3	158685124	158685624	chr3	158672693	158672693	LXN_genic|chr3:158685124-158685624	0.1789898344311162	.	.
chr3	158696502	158697002	chr3	158732486	158732486	RARRES1_intergenic|chr3:158696502-158697002	0.1805516754569533	.	.
chr3	158700471	158700971	chr3	158672693	158672693	LXN_intergenic|chr3:158700471-158700971	0.4682835091872676	.	.
chr3	158700471	158700971	chr3	158732486	158732486	RARRES1_intergenic|chr3:158700471-158700971	0.5149006512619136	.	.
chr3	158701692	158702192	chr3	158672693	158672693	LXN_intergenic|chr3:158701692-158702192	0.1750196436472557	.	.
chr3	158701692	158702192	chr3	158732486	158732486	RARRES1_intergenic|chr3:158701692-158702192	0.2660575335465143	.	.
chr3	158702746	158703768	chr3	158672693	158672693	LXN_intergenic|chr3:158702746-158703768	0.5123033431228806	.	.
chr3	158702746	158703768	chr3	158801925	158801925	MFSD1_intergenic|chr3:158702746-158703768	0.1763460020425369	.	.
chr3	158702746	158703768	chr3	158732486	158732486	RARRES1_intergenic|chr3:158702746-158703768	0.611421476165694	.	.
chr3	158709636	158710136	chr3	158672693	158672693	LXN_genic|chr3:158709636-158710136	0.4896308914167303	.	.
chr3	158709636	158710136	chr3	158801925	158801925	MFSD1_genic|chr3:158709636-158710136	0.1789635244413261	.	.
chr3	158709636	158710136	chr3	158732486	158732486	RARRES1_genic|chr3:158709636-158710136	0.6394057276229504	.	.
chr3	158711510	158712285	chr3	158672693	158672693	LXN_genic|chr3:158711510-158712285	0.4705501396572897	.	.
chr3	158711510	158712285	chr3	158801925	158801925	MFSD1_genic|chr3:158711510-158712285	0.2035092146093435	.	.
chr3	158711510	158712285	chr3	158732486	158732486	RARRES1_genic|chr3:158711510-158712285	0.7849837381954314	.	.
chr3	158713162	158713662	chr3	158672693	158672693	LXN_genic|chr3:158713162-158713662	0.2973990384323098	.	.
chr3	158713162	158713662	chr3	158732486	158732486	RARRES1_genic|chr3:158713162-158713662	0.4301325014920824	.	.
chr3	158716775	158717275	chr3	158672693	158672693	LXN_genic|chr3:158716775-158717275	0.480440078553399	.	.
chr3	158716775	158717275	chr3	158801925	158801925	MFSD1_genic|chr3:158716775-158717275	0.2125738694159778	.	.
chr3	158716775	158717275	chr3	158732486	158732486	RARRES1_genic|chr3:158716775-158717275	0.7443183586321047	.	.
chr3	158718403	158719254	chr3	158672693	158672693	LXN_genic|chr3:158718403-158719254	0.3964060790600826	.	.
chr3	158718403	158719254	chr3	158732486	158732486	RARRES1_genic|chr3:158718403-158719254	0.7160860618857019	.	.
chr3	158722868	158723607	chr3	158672693	158672693	LXN_genic|chr3:158722868-158723607	0.395631055988153	.	.
chr3	158722868	158723607	chr3	158801925	158801925	MFSD1_genic|chr3:158722868-158723607	0.1648120363391938	.	.
chr3	158722868	158723607	chr3	158732486	158732486	RARRES1_genic|chr3:158722868-158723607	0.8389724707391292	.	.
chr3	158725273	158726056	chr3	158672693	158672693	LXN_genic|chr3:158725273-158726056	0.552328077357697	.	.
chr3	158725273	158726056	chr3	158801925	158801925	MFSD1_genic|chr3:158725273-158726056	0.2141620509667408	.	.
chr3	158725273	158726056	chr3	158732486	158732486	RARRES1_genic|chr3:158725273-158726056	0.8806740646261709	.	.
chr3	158727674	158728174	chr3	158672693	158672693	LXN_genic|chr3:158727674-158728174	0.1827652872892714	.	.
chr3	158727674	158728174	chr3	158732486	158732486	RARRES1_genic|chr3:158727674-158728174	0.582485482454255	.	.
chr3	158731935	158732865	chr3	158732486	158732486	RARRES1_promoter|chr3:158731935-158732865	0.9971319946170668	.	.
chr3	158738005	158738785	chr3	158801925	158801925	MFSD1_intergenic|chr3:158738005-158738785	0.2670772132086843	.	.
chr3	158738005	158738785	chr3	158732486	158732486	RARRES1_intergenic|chr3:158738005-158738785	0.6347731389073455	.	.
chr3	158742736	158743236	chr3	158732486	158732486	RARRES1_intergenic|chr3:158742736-158743236	0.2410984946229892	.	.
chr3	158765437	158765937	chr3	158801925	158801925	MFSD1_intergenic|chr3:158765437-158765937	0.4714479414736466	.	.
chr3	158765437	158765937	chr3	158732486	158732486	RARRES1_intergenic|chr3:158765437-158765937	0.3122725755807324	.	.
chr3	158768010	158768981	chr3	158801925	158801925	MFSD1_intergenic|chr3:158768010-158768981	0.4107947818339683	.	.
chr3	158768010	158768981	chr3	158732486	158732486	RARRES1_intergenic|chr3:158768010-158768981	0.3416384849771908	.	.
chr3	158769076	158769576	chr3	158801925	158801925	MFSD1_intergenic|chr3:158769076-158769576	0.524312386144392	.	.
chr3	158769076	158769576	chr3	158732486	158732486	RARRES1_intergenic|chr3:158769076-158769576	0.3790658560456366	.	.
chr3	158770082	158770582	chr3	158801925	158801925	MFSD1_intergenic|chr3:158770082-158770582	0.2731248667120962	.	.
chr3	158770082	158770582	chr3	158732486	158732486	RARRES1_intergenic|chr3:158770082-158770582	0.2323475631580756	.	.
chr3	158788238	158788950	chr3	158801925	158801925	MFSD1_intergenic|chr3:158788238-158788950	0.43706874390797	.	.
chr3	158789516	158790016	chr3	158801925	158801925	MFSD1_intergenic|chr3:158789516-158790016	0.2851559879740463	.	.
chr3	158790992	158791724	chr3	158801925	158801925	MFSD1_intergenic|chr3:158790992-158791724	0.510550944897453	.	.
chr3	158790992	158791724	chr3	158732486	158732486	RARRES1_intergenic|chr3:158790992-158791724	0.2201816188818551	.	.
chr3	158792686	158793186	chr3	158801925	158801925	MFSD1_intergenic|chr3:158792686-158793186	0.6945996166137832	.	.
chr3	158792686	158793186	chr3	158732486	158732486	RARRES1_intergenic|chr3:158792686-158793186	0.322222927105605	.	.
chr3	158794911	158795411	chr3	158801925	158801925	MFSD1_intergenic|chr3:158794911-158795411	0.4305264669869534	.	.
chr3	158794911	158795411	chr3	158732486	158732486	RARRES1_intergenic|chr3:158794911-158795411	0.166354305199541	.	.
chr3	158801675	158802296	chr3	158801925	158801925	MFSD1_promoter|chr3:158801675-158802296	0.9859349799156448	.	.
chr3	160398762	160401189	chr3	160399532	160399532	IFT80_promoter|chr3:160398762-160401189	0.9757059443153068	.	.
chr3	160398762	160401189	chr3	160399303	160399303	SMC4_promoter|chr3:160398762-160401189	0.9776997319367736	.	.
chr3	160401710	160402210	chr3	160399532	160399532	IFT80_genic|chr3:160401710-160402210	0.267063580019154	.	.
chr3	160401710	160402210	chr3	160399303	160399303	SMC4_genic|chr3:160401710-160402210	0.214662999235695	.	.
chr3	160449319	160450088	chr3	160449838	160449838	TRIM59_promoter|chr3:160449319-160450088	0.981187207471688	.	.
chr3	160564831	160565897	chr3	160565588	160565588	KPNA4_promoter|chr3:160564831-160565897	0.9881696212352176	.	.
chr3	160565918	160566418	chr3	160565588	160565588	KPNA4_promoter|chr3:160565918-160566418	0.9881696212352176	.	.
chr3	160641654	160642154	chr3	160677159	160677159	ARL14_intergenic|chr3:160641654-160642154	0.1749236978247249	.	.
chr3	160665800	160666566	chr3	160677159	160677159	ARL14_intergenic|chr3:160665800-160666566	0.6784176090827803	.	.
chr3	160667398	160667898	chr3	160677159	160677159	ARL14_intergenic|chr3:160667398-160667898	0.6389105193179393	.	.
chr3	160676520	160678020	chr3	160677159	160677159	ARL14_promoter|chr3:160676520-160678020	0.986821258708021	.	.
chr3	160754219	160756440	chr3	160677159	160677159	ARL14_intergenic|chr3:160754219-160756440	0.8294031742839135	.	.
chr3	160754219	160756440	chr3	161105372	161105372	B3GALNT1_intergenic|chr3:160754219-160756440	0.2504360506851393	.	.
chr3	161034852	161035554	chr3	161105372	161105372	B3GALNT1_genic|chr3:161034852-161035554	0.5834560782496282	.	.
chr3	161035640	161036140	chr3	161105372	161105372	B3GALNT1_genic|chr3:161035640-161036140	0.1698672729402074	.	.
chr3	161069367	161070918	chr3	161105372	161105372	B3GALNT1_genic|chr3:161069367-161070918	0.468310896816978	.	.
chr3	161104482	161105622	chr3	161105372	161105372	B3GALNT1_promoter|chr3:161104482-161105622	0.995339835752212	.	.
chr3	161108735	161109235	chr3	161105372	161105372	B3GALNT1_intergenic|chr3:161108735-161109235	0.5609518648863119	.	.
chr3	161163245	161163745	chr3	161105372	161105372	B3GALNT1_intergenic|chr3:161163245-161163745	0.1943126267755165	.	.
chr3	161171062	161171562	chr3	161105372	161105372	B3GALNT1_intergenic|chr3:161171062-161171562	0.4852982424012798	.	.
chr3	161175448	161175948	chr3	161105372	161105372	B3GALNT1_intergenic|chr3:161175448-161175948	0.1863756943102537	.	.
chr3	161220725	161222295	chr3	161221289	161221289	NMD3_promoter|chr3:161220725-161222295	0.960564943250624	.	.
chr3	161315917	161316731	chr3	161105372	161105372	B3GALNT1_intergenic|chr3:161315917-161316731	0.185065991261795	.	.
chr3	167734413	167735972	chr3	167734806	167734806	PDCD10_promoter|chr3:167734413-167735972	0.9245711587661962	.	.
chr3	168095131	168096773	chr3	168095925	168095925	GOLIM4_promoter|chr3:168095131-168096773	0.9353163049098616	.	.
chr3	168998707	168999207	chr3	169146305	169146305	MECOM_intergenic|chr3:168998707-168999207	0.2890654342912597	.	.
chr3	169026779	169027279	chr3	169146305	169146305	MECOM_intergenic|chr3:169026779-169027279	0.4124321229091078	.	.
chr3	169041584	169042342	chr3	169146305	169146305	MECOM_intergenic|chr3:169041584-169042342	0.1918140228575157	.	.
chr3	169044011	169045159	chr3	169146305	169146305	MECOM_intergenic|chr3:169044011-169045159	0.3015622986143121	.	.
chr3	169112115	169112938	chr3	169146305	169146305	MECOM_genic|chr3:169112115-169112938	0.4074604525500029	.	.
chr3	169146055	169146804	chr3	169146305	169146305	MECOM_promoter|chr3:169146055-169146804	0.9967096496222868	.	.
chr3	169147145	169148068	chr3	169146305	169146305	MECOM_intergenic|chr3:169147145-169148068	0.9317440263492454	.	.
chr3	169148828	169149763	chr3	169146305	169146305	MECOM_intergenic|chr3:169148828-169149763	0.9676977298644835	.	.
chr3	169241027	169242766	chr3	169146305	169146305	MECOM_intergenic|chr3:169241027-169242766	0.3550289912413119	.	.
chr3	169308777	169309277	chr3	169146305	169146305	MECOM_intergenic|chr3:169308777-169309277	0.231497127270867	.	.
chr3	169349031	169350041	chr3	169146305	169146305	MECOM_intergenic|chr3:169349031-169350041	0.189192390277074	.	.
chr3	169387842	169388606	chr3	169146305	169146305	MECOM_intergenic|chr3:169387842-169388606	0.1735669235192197	.	.
chr3	169389560	169390060	chr3	169146305	169146305	MECOM_intergenic|chr3:169389560-169390060	0.2593060318431383	.	.
chr3	169390132	169390632	chr3	169146305	169146305	MECOM_intergenic|chr3:169390132-169390632	0.1781961485304437	.	.
chr3	169496333	169496833	chr3	169146305	169146305	MECOM_intergenic|chr3:169496333-169496833	0.1904786722190885	.	.
chr3	169497488	169498144	chr3	169146305	169146305	MECOM_intergenic|chr3:169497488-169498144	0.3224896025618768	.	.
chr3	169498316	169498816	chr3	169146305	169146305	MECOM_intergenic|chr3:169498316-169498816	0.1961028329826737	.	.
chr3	169581629	169582129	chr3	169146305	169146305	MECOM_intergenic|chr3:169581629-169582129	0.2100380059006005	.	.
chr3	169582335	169583049	chr3	169146305	169146305	MECOM_intergenic|chr3:169582335-169583049	0.1831232211738618	.	.
chr3	169658384	169658884	chr3	169146305	169146305	MECOM_intergenic|chr3:169658384-169658884	0.2219703092617053	.	.
chr3	169660982	169663230	chr3	169769895	169769895	ACTRT3_intergenic|chr3:169660982-169663230	0.29920869510155	.	.
chr3	169660982	169663230	chr3	169812786	169812786	LRRC34_intergenic|chr3:169660982-169663230	0.2094894690962068	.	.
chr3	169660982	169663230	chr3	169146305	169146305	MECOM_intergenic|chr3:169660982-169663230	0.4896827848655373	.	.
chr3	169667976	169668925	chr3	169146305	169146305	MECOM_intergenic|chr3:169667976-169668925	0.2266818440728738	.	.
chr3	169669021	169669521	chr3	169146305	169146305	MECOM_intergenic|chr3:169669021-169669521	0.2633478302799699	.	.
chr3	169759269	169759769	chr3	169769895	169769895	ACTRT3_intergenic|chr3:169759269-169759769	0.6475430592500561	.	.
chr3	169759269	169759769	chr3	169146305	169146305	MECOM_intergenic|chr3:169759269-169759769	0.3327628016284385	.	.
chr3	169759269	169759769	chr3	169773064	169773064	MYNN_intergenic|chr3:169759269-169759769	0.3348473842234545	.	.
chr3	169760463	169760963	chr3	169146305	169146305	MECOM_intergenic|chr3:169760463-169760963	0.2467291884234097	.	.
chr3	169762865	169763365	chr3	169769895	169769895	ACTRT3_intergenic|chr3:169762865-169763365	0.4712799589523651	.	.
chr3	169762865	169763365	chr3	169146305	169146305	MECOM_intergenic|chr3:169762865-169763365	0.2757487041956162	.	.
chr3	169769325	169770145	chr3	169769895	169769895	ACTRT3_promoter|chr3:169769325-169770145	0.997500246205281	.	.
chr3	169771714	169773906	chr3	169773064	169773064	MYNN_promoter|chr3:169771714-169773906	0.9942380231649124	.	.
chr3	169811494	169813547	chr3	169812786	169812786	LRRC34_promoter|chr3:169811494-169813547	0.9817504706780782	.	.
chr3	169966512	169967780	chr3	169966791	169966791	SEC62_promoter|chr3:169966512-169967780	0.9828390830852368	.	.
chr3	170037461	170038544	chr3	170037946	170037946	GPR160_promoter|chr3:170037461-170038544	0.9823820616740124	.	.
chr3	170049102	170050025	chr3	170037946	170037946	GPR160_genic|chr3:170049102-170050025	0.8217718737728655	.	.
chr3	170179994	170182003	chr3	170181749	170181749	PHC3_promoter|chr3:170179994-170182003	0.981285440952466	.	.
chr3	170189050	170189797	chr3	170181749	170181749	PHC3_intergenic|chr3:170189050-170189797	0.3313130915887353	.	.
chr3	170221855	170223115	chr3	170222431	170222431	PRKCI_promoter|chr3:170221855-170223115	0.8945569613451658	.	.
chr3	170356650	170358594	chr3	170357684	170357684	SKIL_promoter|chr3:170356650-170358594	0.9734425793998795	.	.
chr3	170517174	170517932	chr3	170586074	170586074	SLC7A14_genic|chr3:170517174-170517932	0.2454579625963506	.	.
chr3	170520934	170521434	chr3	170586074	170586074	SLC7A14_genic|chr3:170520934-170521434	0.4135209506195048	.	.
chr3	170523224	170523724	chr3	170586074	170586074	SLC7A14_genic|chr3:170523224-170523724	0.2781166755196831	.	.
chr3	170524020	170524520	chr3	170586074	170586074	SLC7A14_genic|chr3:170524020-170524520	0.224987906233477	.	.
chr3	170563952	170564452	chr3	170586074	170586074	SLC7A14_genic|chr3:170563952-170564452	0.5485632674028208	.	.
chr3	170572819	170573319	chr3	170586074	170586074	SLC7A14_genic|chr3:170572819-170573319	0.3759744881424919	.	.
chr3	170584484	170584984	chr3	170586074	170586074	SLC7A14_genic|chr3:170584484-170584984	0.91447017461537	.	.
chr3	170584985	170586659	chr3	170586074	170586074	SLC7A14_promoter|chr3:170584985-170586659	0.9998801771039446	.	.
chr3	170614566	170615066	chr3	170586074	170586074	SLC7A14_intergenic|chr3:170614566-170615066	0.2946505842685117	.	.
chr3	170703010	170703510	chr3	170870256	170870256	RPL22L1_intergenic|chr3:170703010-170703510	0.1701844586359288	.	.
chr3	170703010	170703510	chr3	170586074	170586074	SLC7A14_intergenic|chr3:170703010-170703510	0.3045955553811029	.	.
chr3	170725980	170726480	chr3	170586074	170586074	SLC7A14_intergenic|chr3:170725980-170726480	0.2145321878865782	.	.
chr3	170726548	170727512	chr3	170870256	170870256	RPL22L1_intergenic|chr3:170726548-170727512	0.3519174702856528	.	.
chr3	170726548	170727512	chr3	170586074	170586074	SLC7A14_intergenic|chr3:170726548-170727512	0.6602056900152278	.	.
chr3	170729983	170730483	chr3	170586074	170586074	SLC7A14_intergenic|chr3:170729983-170730483	0.2918746143539739	.	.
chr3	170740976	170741720	chr3	170870256	170870256	RPL22L1_intergenic|chr3:170740976-170741720	0.2051185813494003	.	.
chr3	170740976	170741720	chr3	170586074	170586074	SLC7A14_intergenic|chr3:170740976-170741720	0.3727094865337614	.	.
chr3	170745288	170745788	chr3	170908637	170908637	EIF5A2_intergenic|chr3:170745288-170745788	0.208412501820136	.	.
chr3	170745288	170745788	chr3	170870256	170870256	RPL22L1_intergenic|chr3:170745288-170745788	0.470415371040898	.	.
chr3	170745288	170745788	chr3	170586074	170586074	SLC7A14_intergenic|chr3:170745288-170745788	0.6833179582219132	.	.
chr3	170746114	170746614	chr3	170586074	170586074	SLC7A14_intergenic|chr3:170746114-170746614	0.2966875859428969	.	.
chr3	170749722	170750222	chr3	170870256	170870256	RPL22L1_intergenic|chr3:170749722-170750222	0.1653820059492552	.	.
chr3	170749722	170750222	chr3	170586074	170586074	SLC7A14_intergenic|chr3:170749722-170750222	0.3102214174401503	.	.
chr3	170751007	170752302	chr3	170908637	170908637	EIF5A2_intergenic|chr3:170751007-170752302	0.2928634850072601	.	.
chr3	170751007	170752302	chr3	170870256	170870256	RPL22L1_intergenic|chr3:170751007-170752302	0.5693634141396295	.	.
chr3	170751007	170752302	chr3	170586074	170586074	SLC7A14_intergenic|chr3:170751007-170752302	0.7980198881051126	.	.
chr3	170753541	170754041	chr3	170870256	170870256	RPL22L1_intergenic|chr3:170753541-170754041	0.2411679204629823	.	.
chr3	170753541	170754041	chr3	170586074	170586074	SLC7A14_intergenic|chr3:170753541-170754041	0.4420447887945381	.	.
chr3	170759993	170760709	chr3	170586074	170586074	SLC7A14_intergenic|chr3:170759993-170760709	0.1808727839430197	.	.
chr3	170761059	170761559	chr3	170586074	170586074	SLC7A14_intergenic|chr3:170761059-170761559	0.1990904756454795	.	.
chr3	170768413	170768913	chr3	170586074	170586074	SLC7A14_intergenic|chr3:170768413-170768913	0.187525635378917	.	.
chr3	170771392	170771892	chr3	170586074	170586074	SLC7A14_intergenic|chr3:170771392-170771892	0.2026413942711215	.	.
chr3	170802360	170802860	chr3	170870256	170870256	RPL22L1_intergenic|chr3:170802360-170802860	0.2634491347637406	.	.
chr3	170802360	170802860	chr3	170586074	170586074	SLC7A14_intergenic|chr3:170802360-170802860	0.341159363299687	.	.
chr3	170809187	170810704	chr3	170908637	170908637	EIF5A2_intergenic|chr3:170809187-170810704	0.1667538078077105	.	.
chr3	170809187	170810704	chr3	170870256	170870256	RPL22L1_intergenic|chr3:170809187-170810704	0.4600226397535844	.	.
chr3	170809187	170810704	chr3	170586074	170586074	SLC7A14_intergenic|chr3:170809187-170810704	0.5073307633941656	.	.
chr3	170811330	170811830	chr3	170870256	170870256	RPL22L1_intergenic|chr3:170811330-170811830	0.1862131586819395	.	.
chr3	170811330	170811830	chr3	170586074	170586074	SLC7A14_intergenic|chr3:170811330-170811830	0.3495395106126961	.	.
chr3	170811856	170812356	chr3	170586074	170586074	SLC7A14_intergenic|chr3:170811856-170812356	0.3425454578951037	.	.
chr3	170858749	170859249	chr3	170870256	170870256	RPL22L1_intergenic|chr3:170858749-170859249	0.2731673636020144	.	.
chr3	170858749	170859249	chr3	170586074	170586074	SLC7A14_intergenic|chr3:170858749-170859249	0.2369170631187781	.	.
chr3	170862258	170863903	chr3	170870256	170870256	RPL22L1_intergenic|chr3:170862258-170863903	0.5658534469699088	.	.
chr3	170862258	170863903	chr3	170586074	170586074	SLC7A14_intergenic|chr3:170862258-170863903	0.2937698753826173	.	.
chr3	170864506	170865276	chr3	170870256	170870256	RPL22L1_genic|chr3:170864506-170865276	0.5886489078382012	.	.
chr3	170864506	170865276	chr3	170586074	170586074	SLC7A14_genic|chr3:170864506-170865276	0.3017586046679898	.	.
chr3	170869527	170870506	chr3	170870256	170870256	RPL22L1_promoter|chr3:170869527-170870506	0.9904348546769052	.	.
chr3	170908127	170908953	chr3	170908637	170908637	EIF5A2_promoter|chr3:170908127-170908953	0.9922778206494696	.	.
chr3	170909461	170909961	chr3	170908637	170908637	EIF5A2_intergenic|chr3:170909461-170909961	0.5274100549653169	.	.
chr3	171055290	171056069	chr3	171460408	171460408	TNIK_intergenic|chr3:171055290-171056069	0.1642253312882359	.	.
chr3	171056495	171057255	chr3	171460408	171460408	TNIK_intergenic|chr3:171056495-171057255	0.1792475120104593	.	.
chr3	171190512	171191012	chr3	171460408	171460408	TNIK_genic|chr3:171190512-171191012	0.1780429279296719	.	.
chr3	171192250	171192853	chr3	171460408	171460408	TNIK_genic|chr3:171192250-171192853	0.3093610864843645	.	.
chr3	171193636	171194136	chr3	171460408	171460408	TNIK_genic|chr3:171193636-171194136	0.1862184022253929	.	.
chr3	171200363	171200863	chr3	171460408	171460408	TNIK_genic|chr3:171200363-171200863	0.166376268055273	.	.
chr3	171204874	171205374	chr3	171460408	171460408	TNIK_genic|chr3:171204874-171205374	0.3160660032799218	.	.
chr3	171261436	171262351	chr3	171460408	171460408	TNIK_genic|chr3:171261436-171262351	0.1907118239962406	.	.
chr3	171284249	171285145	chr3	171460408	171460408	TNIK_genic|chr3:171284249-171285145	0.225084845344024	.	.
chr3	171306652	171307591	chr3	171460408	171460408	TNIK_genic|chr3:171306652-171307591	0.178319144263876	.	.
chr3	171333223	171334969	chr3	171460408	171460408	TNIK_genic|chr3:171333223-171334969	0.1951085857162683	.	.
chr3	171346897	171348086	chr3	171460408	171460408	TNIK_genic|chr3:171346897-171348086	0.2648304305188099	.	.
chr3	171351568	171352068	chr3	171460408	171460408	TNIK_genic|chr3:171351568-171352068	0.2314271832791383	.	.
chr3	171357627	171358591	chr3	171460408	171460408	TNIK_genic|chr3:171357627-171358591	0.1885128737378824	.	.
chr3	171374167	171374667	chr3	171460408	171460408	TNIK_genic|chr3:171374167-171374667	0.1881103273308556	.	.
chr3	171374700	171375200	chr3	171460408	171460408	TNIK_genic|chr3:171374700-171375200	0.38167785878138	.	.
chr3	171407327	171408190	chr3	171460408	171460408	TNIK_genic|chr3:171407327-171408190	0.2038788573466422	.	.
chr3	171416070	171416570	chr3	171460408	171460408	TNIK_genic|chr3:171416070-171416570	0.1832539115912623	.	.
chr3	171417790	171418573	chr3	171460408	171460408	TNIK_genic|chr3:171417790-171418573	0.2851101981857506	.	.
chr3	171420613	171421594	chr3	171460408	171460408	TNIK_genic|chr3:171420613-171421594	0.2295203246080646	.	.
chr3	171435664	171437095	chr3	171460408	171460408	TNIK_genic|chr3:171435664-171437095	0.2752238424187531	.	.
chr3	171439975	171440475	chr3	171460408	171460408	TNIK_genic|chr3:171439975-171440475	0.2554610043002618	.	.
chr3	171443239	171443739	chr3	171460408	171460408	TNIK_genic|chr3:171443239-171443739	0.2307761552655505	.	.
chr3	171447263	171448008	chr3	171460408	171460408	TNIK_genic|chr3:171447263-171448008	0.6320757028802976	.	.
chr3	171458089	171458589	chr3	171460408	171460408	TNIK_genic|chr3:171458089-171458589	0.507894939279964	.	.
chr3	171458782	171459484	chr3	171460408	171460408	TNIK_genic|chr3:171458782-171459484	0.5426223417946737	.	.
chr3	171459539	171461142	chr3	171460408	171460408	TNIK_promoter|chr3:171459539-171461142	0.994779610045932	.	.
chr3	171770676	171771658	chr3	171810494	171810494	PLD1_genic|chr3:171770676-171771658	0.2062768580066068	.	.
chr3	171784329	171784829	chr3	171810494	171810494	PLD1_genic|chr3:171784329-171784829	0.1687874860947597	.	.
chr3	171788466	171789415	chr3	171810494	171810494	PLD1_genic|chr3:171788466-171789415	0.7076498638449299	.	.
chr3	171791270	171792420	chr3	171810494	171810494	PLD1_genic|chr3:171791270-171792420	0.8188956151937739	.	.
chr3	171797741	171798241	chr3	171810494	171810494	PLD1_genic|chr3:171797741-171798241	0.1827497137192675	.	.
chr3	171801516	171802360	chr3	171810494	171810494	PLD1_genic|chr3:171801516-171802360	0.7930577652545028	.	.
chr3	171806442	171807323	chr3	171810494	171810494	PLD1_genic|chr3:171806442-171807323	0.9079224285804024	.	.
chr3	171806442	171807323	chr3	171460408	171460408	TNIK_genic|chr3:171806442-171807323	0.1877895825775471	.	.
chr3	171809215	171810773	chr3	171810494	171810494	PLD1_promoter|chr3:171809215-171810773	0.993565698404988	.	.
chr3	171824780	171825280	chr3	171810494	171810494	PLD1_intergenic|chr3:171824780-171825280	0.3082249302155149	.	.
chr3	171825389	171825889	chr3	171810494	171810494	PLD1_intergenic|chr3:171825389-171825889	0.1794330692610358	.	.
chr3	171829872	171830372	chr3	171810494	171810494	PLD1_intergenic|chr3:171829872-171830372	0.4104003254418057	.	.
chr3	171833702	171834610	chr3	171810494	171810494	PLD1_intergenic|chr3:171833702-171834610	0.2645347684743815	.	.
chr3	171841281	171842056	chr3	171810494	171810494	PLD1_intergenic|chr3:171841281-171842056	0.210616630601144	.	.
chr3	171851272	171852092	chr3	171810494	171810494	PLD1_genic|chr3:171851272-171852092	0.166768813241759	.	.
chr3	171874203	171875359	chr3	171810494	171810494	PLD1_intergenic|chr3:171874203-171875359	0.3719973234571198	.	.
chr3	172039296	172041140	chr3	172039627	172039627	FNDC3B_promoter|chr3:172039296-172041140	0.9790519656619584	.	.
chr3	172055871	172056371	chr3	172039627	172039627	FNDC3B_genic|chr3:172055871-172056371	0.3822574687219318	.	.
chr3	172061579	172062332	chr3	172039627	172039627	FNDC3B_genic|chr3:172061579-172062332	0.1799274583572788	.	.
chr3	172066004	172066782	chr3	172039627	172039627	FNDC3B_genic|chr3:172066004-172066782	0.3174696152898489	.	.
chr3	172129835	172130623	chr3	172039627	172039627	FNDC3B_genic|chr3:172129835-172130623	0.1912042154143794	.	.
chr3	172137509	172138293	chr3	172039627	172039627	FNDC3B_genic|chr3:172137509-172138293	0.2989959976524221	.	.
chr3	172137509	172138293	chr3	172523507	172523507	TNFSF10_genic|chr3:172137509-172138293	0.191350793540805	.	.
chr3	172138799	172139299	chr3	172039627	172039627	FNDC3B_genic|chr3:172138799-172139299	0.18032148368142	.	.
chr3	172140450	172140950	chr3	172039627	172039627	FNDC3B_genic|chr3:172140450-172140950	0.5882282609901023	.	.
chr3	172140450	172140950	chr3	172523507	172523507	TNFSF10_genic|chr3:172140450-172140950	0.3006892451979501	.	.
chr3	172141901	172142401	chr3	172039627	172039627	FNDC3B_genic|chr3:172141901-172142401	0.1764883619674554	.	.
chr3	172142476	172142976	chr3	172039627	172039627	FNDC3B_genic|chr3:172142476-172142976	0.3104840854409044	.	.
chr3	172142476	172142976	chr3	172523507	172523507	TNFSF10_genic|chr3:172142476-172142976	0.1678143988712168	.	.
chr3	172152807	172153996	chr3	172039627	172039627	FNDC3B_genic|chr3:172152807-172153996	0.518469725996283	.	.
chr3	172152807	172153996	chr3	172523507	172523507	TNFSF10_genic|chr3:172152807-172153996	0.2978532416302297	.	.
chr3	172201004	172201874	chr3	172039627	172039627	FNDC3B_genic|chr3:172201004-172201874	0.2296986078680202	.	.
chr3	172243940	172244440	chr3	172039627	172039627	FNDC3B_genic|chr3:172243940-172244440	0.2103289526502646	.	.
chr3	172247416	172248155	chr3	172039627	172039627	FNDC3B_genic|chr3:172247416-172248155	0.1679086931264783	.	.
chr3	172248968	172249468	chr3	172039627	172039627	FNDC3B_genic|chr3:172248968-172249468	0.1820758931305481	.	.
chr3	172253035	172253535	chr3	172039627	172039627	FNDC3B_genic|chr3:172253035-172253535	0.1771546376886461	.	.
chr3	172305523	172306023	chr3	172039627	172039627	FNDC3B_genic|chr3:172305523-172306023	0.1658560141771266	.	.
chr3	172307073	172307573	chr3	172039627	172039627	FNDC3B_genic|chr3:172307073-172307573	0.1650856076850591	.	.
chr3	172317385	172318366	chr3	172039627	172039627	FNDC3B_genic|chr3:172317385-172318366	0.243745702047923	.	.
chr3	172317385	172318366	chr3	172523507	172523507	TNFSF10_genic|chr3:172317385-172318366	0.1766167364377471	.	.
chr3	172355713	172356213	chr3	172039627	172039627	FNDC3B_genic|chr3:172355713-172356213	0.1927616189014605	.	.
chr3	172449065	172450138	chr3	172523507	172523507	TNFSF10_intergenic|chr3:172449065-172450138	0.2314606347534443	.	.
chr3	172466700	172467689	chr3	172523507	172523507	TNFSF10_intergenic|chr3:172466700-172467689	0.5605997366731458	.	.
chr3	172467842	172468569	chr3	172523507	172523507	TNFSF10_intergenic|chr3:172467842-172468569	0.2072440543406087	.	.
chr3	172476918	172477735	chr3	172523507	172523507	TNFSF10_intergenic|chr3:172476918-172477735	0.6782717679372487	.	.
chr3	172512346	172513947	chr3	172523507	172523507	TNFSF10_genic|chr3:172512346-172513947	0.9107893086666562	.	.
chr3	172514994	172515494	chr3	172523507	172523507	TNFSF10_genic|chr3:172514994-172515494	0.8097429420058175	.	.
chr3	172516689	172517189	chr3	172523507	172523507	TNFSF10_genic|chr3:172516689-172517189	0.9380757477512588	.	.
chr3	172520134	172520634	chr3	172523507	172523507	TNFSF10_genic|chr3:172520134-172520634	0.6937445580352619	.	.
chr3	172523228	172523757	chr3	172523507	172523507	TNFSF10_promoter|chr3:172523228-172523757	0.9999880431826846	.	.
chr3	172541221	172542125	chr3	172523507	172523507	TNFSF10_intergenic|chr3:172541221-172542125	0.1698609811060805	.	.
chr3	172562745	172563672	chr3	172523507	172523507	TNFSF10_intergenic|chr3:172562745-172563672	0.3268966382719994	.	.
chr3	172595279	172596541	chr3	172523507	172523507	TNFSF10_intergenic|chr3:172595279-172596541	0.2391291155671956	.	.
chr3	172605931	172606431	chr3	172523507	172523507	TNFSF10_intergenic|chr3:172605931-172606431	0.2743549363905326	.	.
chr3	172607189	172608164	chr3	172523507	172523507	TNFSF10_intergenic|chr3:172607189-172608164	0.4879787466287658	.	.
chr3	172622853	172623656	chr3	172523507	172523507	TNFSF10_intergenic|chr3:172622853-172623656	0.2450065984602303	.	.
chr3	172626258	172626758	chr3	172523507	172523507	TNFSF10_intergenic|chr3:172626258-172626758	0.1922937620461798	.	.
chr3	172627414	172627914	chr3	172523507	172523507	TNFSF10_intergenic|chr3:172627414-172627914	0.1936396746992514	.	.
chr3	172635478	172635978	chr3	172523507	172523507	TNFSF10_genic|chr3:172635478-172635978	0.2289602445599099	.	.
chr3	172665386	172666677	chr3	172523507	172523507	TNFSF10_genic|chr3:172665386-172666677	0.1827478924337465	.	.
chr3	172666768	172667849	chr3	172523507	172523507	TNFSF10_genic|chr3:172666768-172667849	0.2330284097917055	.	.
chr3	172673102	172673602	chr3	172523507	172523507	TNFSF10_genic|chr3:172673102-172673602	0.2537107445211298	.	.
chr3	172674995	172676292	chr3	172523507	172523507	TNFSF10_genic|chr3:172674995-172676292	0.3186170143811411	.	.
chr3	172676776	172677276	chr3	172523507	172523507	TNFSF10_genic|chr3:172676776-172677276	0.2193468243721746	.	.
chr3	172691267	172691767	chr3	172523507	172523507	TNFSF10_genic|chr3:172691267-172691767	0.1792192669937815	.	.
chr3	172694565	172695065	chr3	172523507	172523507	TNFSF10_genic|chr3:172694565-172695065	0.1927942504095094	.	.
chr3	172710968	172711865	chr3	172711218	172711218	NCEH1_promoter|chr3:172710968-172711865	0.9706667603387912	.	.
chr3	172749173	172749673	chr3	172750684	172750684	ECT2_intergenic|chr3:172749173-172749673	0.5867881970870445	.	.
chr3	172750395	172751223	chr3	172750684	172750684	ECT2_promoter|chr3:172750395-172751223	0.9873804829132644	.	.
chr3	173394995	173395897	chr3	173398447	173398447	NLGN1_intergenic|chr3:173394995-173395897	0.9884710450200722	.	.
chr3	173397242	173398697	chr3	173398447	173398447	NLGN1_promoter|chr3:173397242-173398697	0.9966533362318148	.	.
chr3	173465043	173465543	chr3	173398447	173398447	NLGN1_genic|chr3:173465043-173465543	0.1997267517057502	.	.
chr3	173739328	173740449	chr3	173398447	173398447	NLGN1_genic|chr3:173739328-173740449	0.1716131263829178	.	.
chr3	173741596	173742096	chr3	173398447	173398447	NLGN1_genic|chr3:173741596-173742096	0.1658806190661344	.	.
chr3	173744492	173745345	chr3	173398447	173398447	NLGN1_genic|chr3:173744492-173745345	0.2083200760723118	.	.
chr3	173746251	173746751	chr3	173398447	173398447	NLGN1_genic|chr3:173746251-173746751	0.2331130591997741	.	.
chr3	173747397	173747897	chr3	173398447	173398447	NLGN1_genic|chr3:173747397-173747897	0.1908399432898452	.	.
chr3	173750092	173750592	chr3	173398447	173398447	NLGN1_genic|chr3:173750092-173750592	0.1985430765444707	.	.
chr3	173892219	173893832	chr3	173398447	173398447	NLGN1_genic|chr3:173892219-173893832	0.1727131497917621	.	.
chr3	174153888	174154388	chr3	173398447	173398447	NLGN1_genic|chr3:174153888-174154388	0.1712432398686588	.	.
chr3	174155895	174156678	chr3	173398447	173398447	NLGN1_genic|chr3:174155895-174156678	0.1721808618858329	.	.
chr3	174198116	174198616	chr3	173398447	173398447	NLGN1_genic|chr3:174198116-174198616	0.1800767372220952	.	.
chr3	174202520	174203020	chr3	173398447	173398447	NLGN1_genic|chr3:174202520-174203020	0.1811866145547895	.	.
chr3	174439579	174440237	chr3	173398447	173398447	NLGN1_intergenic|chr3:174439579-174440237	0.1964813671867691	.	.
chr3	174440642	174441589	chr3	173398447	173398447	NLGN1_intergenic|chr3:174440642-174441589	0.2502638795243199	.	.
chr3	177197076	177198109	chr3	177197326	177197326	TBL1XR1_promoter|chr3:177197076-177198109	0.9583527616392196	.	.
chr3	177198835	177199335	chr3	177197326	177197326	TBL1XR1_intergenic|chr3:177198835-177199335	0.3826028434080505	.	.
chr3	177357310	177358985	chr3	177197326	177197326	TBL1XR1_intergenic|chr3:177357310-177358985	0.1690429451799156	.	.
chr3	179069950	179070450	chr3	179071868	179071868	ZMAT3_genic|chr3:179069950-179070450	0.6412086791671059	.	.
chr3	179071164	179072507	chr3	179071868	179071868	ZMAT3_promoter|chr3:179071164-179072507	0.9949244146813644	.	.
chr3	179107574	179108479	chr3	179148522	179148522	PIK3CA_intergenic|chr3:179107574-179108479	0.2073771063115927	.	.
chr3	179107574	179108479	chr3	179071868	179071868	ZMAT3_intergenic|chr3:179107574-179108479	0.4231886938955981	.	.
chr3	179115379	179115879	chr3	179071868	179071868	ZMAT3_intergenic|chr3:179115379-179115879	0.3280414008595438	.	.
chr3	179147085	179147585	chr3	179148522	179148522	PIK3CA_intergenic|chr3:179147085-179147585	0.5302401759126409	.	.
chr3	179147085	179147585	chr3	179071868	179071868	ZMAT3_intergenic|chr3:179147085-179147585	0.1772851587795922	.	.
chr3	179147851	179149514	chr3	179148522	179148522	PIK3CA_promoter|chr3:179147851-179149514	0.9863124965991332	.	.
chr3	179322359	179323917	chr3	179322990	179322990	ZNF639_promoter|chr3:179322359-179323917	0.9488869102215948	.	.
chr3	179346225	179346725	chr3	179347691	179347691	MFN1_intergenic|chr3:179346225-179346725	0.4989781312596129	.	.
chr3	179346751	179347251	chr3	179347691	179347691	MFN1_promoter|chr3:179346751-179347251	0.9926310039506332	.	.
chr3	179347404	179348166	chr3	179347691	179347691	MFN1_promoter|chr3:179347404-179348166	0.9926310039506332	.	.
chr3	179450973	179452626	chr3	179451583	179451583	GNB4_promoter|chr3:179450973-179452626	0.9776590212407164	.	.
chr3	179562563	179563830	chr3	179562879	179562879	ACTL6A_promoter|chr3:179562563-179563830	0.9295772246590835	.	.
chr3	179604168	179605253	chr3	179604646	179604646	MRPL47_promoter|chr3:179604168-179605253	0.8147674832222208	.	.
chr3	179604168	179605253	chr3	179604786	179604786	NDUFB5_promoter|chr3:179604168-179605253	0.9344025665542888	.	.
chr3	179649517	179650017	chr3	179653144	179653144	USP13_intergenic|chr3:179649517-179650017	0.5192142682740863	.	.
chr3	179652468	179653793	chr3	179653144	179653144	USP13_promoter|chr3:179652468-179653793	0.9932316336134792	.	.
chr3	179654062	179654562	chr3	179653144	179653144	USP13_genic|chr3:179654062-179654562	0.580039700260941	.	.
chr3	179671677	179672177	chr3	179653144	179653144	USP13_genic|chr3:179671677-179672177	0.8315777934320037	.	.
chr3	179675964	179676464	chr3	179653144	179653144	USP13_genic|chr3:179675964-179676464	0.1862218979210292	.	.
chr3	179680562	179681367	chr3	179653144	179653144	USP13_genic|chr3:179680562-179681367	0.2231337913374499	.	.
chr3	180601875	180602796	chr3	180602129	180602129	TTC14_promoter|chr3:180601875-180602796	0.9315290313104776	.	.
chr3	180630067	180631114	chr3	180602129	180602129	TTC14_genic|chr3:180630067-180631114	0.1700005257947364	.	.
chr3	180912122	180913133	chr3	180912445	180912445	FXR1_promoter|chr3:180912122-180913133	0.9772410926919544	.	.
chr3	180989524	180990329	chr3	180989774	180989774	DNAJC19_promoter|chr3:180989524-180990329	0.9806698912675044	.	.
chr3	182792736	182794634	chr3	182793502	182793502	ATP11B_promoter|chr3:182792736-182794634	0.9818340644885288	.	.
chr3	182969240	182969740	chr3	182980601	182980601	DCUN1D1_genic|chr3:182969240-182969740	0.3710892678389121	.	.
chr3	182979793	182980293	chr3	182980601	182980601	DCUN1D1_promoter|chr3:182979793-182980293	0.992136327672876	.	.
chr3	182980315	182980851	chr3	182980601	182980601	DCUN1D1_promoter|chr3:182980315-182980851	0.9877369829185696	.	.
chr3	183099059	183099892	chr3	183099587	183099587	MCCC1_promoter|chr3:183099059-183099892	0.9726527891447384	.	.
chr3	183122105	183123021	chr3	183162879	183162879	LAMP3_genic|chr3:183122105-183123021	0.3943062259777103	.	.
chr3	183122105	183123021	chr3	183099587	183099587	MCCC1_genic|chr3:183122105-183123021	0.1671068472346013	.	.
chr3	183123752	183124252	chr3	183162879	183162879	LAMP3_genic|chr3:183123752-183124252	0.4569316188113982	.	.
chr3	183123752	183124252	chr3	183099587	183099587	MCCC1_genic|chr3:183123752-183124252	0.2546147211728239	.	.
chr3	183131354	183132204	chr3	183162879	183162879	LAMP3_genic|chr3:183131354-183132204	0.7491906643165513	.	.
chr3	183131354	183132204	chr3	183099587	183099587	MCCC1_genic|chr3:183131354-183132204	0.5025967062749891	.	.
chr3	183149907	183150407	chr3	183162879	183162879	LAMP3_genic|chr3:183149907-183150407	0.2958575126608218	.	.
chr3	183158410	183158910	chr3	183162879	183162879	LAMP3_genic|chr3:183158410-183158910	0.6826375384751463	.	.
chr3	183162359	183163129	chr3	183162879	183162879	LAMP3_promoter|chr3:183162359-183163129	0.9970329315336036	.	.
chr3	183178664	183180080	chr3	183253243	183253243	B3GNT5_genic|chr3:183178664-183180080	0.1849280268074325	.	.
chr3	183178664	183180080	chr3	183162879	183162879	LAMP3_genic|chr3:183178664-183180080	0.5836804861818882	.	.
chr3	183184548	183185048	chr3	183162879	183162879	LAMP3_genic|chr3:183184548-183185048	0.2382772406188378	.	.
chr3	183185344	183186092	chr3	183253243	183253243	B3GNT5_genic|chr3:183185344-183186092	0.1806745447749128	.	.
chr3	183185344	183186092	chr3	183162879	183162879	LAMP3_genic|chr3:183185344-183186092	0.4121492613915276	.	.
chr3	183188849	183189349	chr3	183162879	183162879	LAMP3_genic|chr3:183188849-183189349	0.1656548356971112	.	.
chr3	183189621	183190121	chr3	183162879	183162879	LAMP3_genic|chr3:183189621-183190121	0.1893145167089895	.	.
chr3	183244202	183245654	chr3	183253243	183253243	B3GNT5_genic|chr3:183244202-183245654	0.4435209618995154	.	.
chr3	183252980	183255775	chr3	183253243	183253243	B3GNT5_promoter|chr3:183252980-183255775	0.9836935387166336	.	.
chr3	183265027	183265856	chr3	183253243	183253243	B3GNT5_genic|chr3:183265027-183265856	0.2591871284521464	.	.
chr3	183265880	183266380	chr3	183253243	183253243	B3GNT5_genic|chr3:183265880-183266380	0.8271185387884397	.	.
chr3	183265880	183266380	chr3	183162879	183162879	LAMP3_genic|chr3:183265880-183266380	0.233655014833312	.	.
chr3	183265880	183266380	chr3	183428269	183428269	MCF2L2_genic|chr3:183265880-183266380	0.3390954072457088	.	.
chr3	183274291	183275896	chr3	183253243	183253243	B3GNT5_genic|chr3:183274291-183275896	0.4895141311569066	.	.
chr3	183274291	183275896	chr3	183428269	183428269	MCF2L2_genic|chr3:183274291-183275896	0.2521919078302773	.	.
chr3	183278332	183279093	chr3	183253243	183253243	B3GNT5_genic|chr3:183278332-183279093	0.1727688815817318	.	.
chr3	183285335	183286553	chr3	183253243	183253243	B3GNT5_genic|chr3:183285335-183286553	0.8607365318102982	.	.
chr3	183285335	183286553	chr3	183555712	183555712	KLHL6_genic|chr3:183285335-183286553	0.2419412942917057	.	.
chr3	183285335	183286553	chr3	183162879	183162879	LAMP3_genic|chr3:183285335-183286553	0.4190421590325191	.	.
chr3	183285335	183286553	chr3	183428269	183428269	MCF2L2_genic|chr3:183285335-183286553	0.6565651442975979	.	.
chr3	183287139	183287956	chr3	183253243	183253243	B3GNT5_genic|chr3:183287139-183287956	0.5079394794814641	.	.
chr3	183287139	183287956	chr3	183428269	183428269	MCF2L2_genic|chr3:183287139-183287956	0.2957280690936311	.	.
chr3	183306634	183307369	chr3	183253243	183253243	B3GNT5_genic|chr3:183306634-183307369	0.1726197568360133	.	.
chr3	183324055	183324555	chr3	183253243	183253243	B3GNT5_genic|chr3:183324055-183324555	0.4727292452177277	.	.
chr3	183324055	183324555	chr3	183162879	183162879	LAMP3_genic|chr3:183324055-183324555	0.2047481099871086	.	.
chr3	183324055	183324555	chr3	183428269	183428269	MCF2L2_genic|chr3:183324055-183324555	0.3388520391785402	.	.
chr3	183327997	183329235	chr3	183253243	183253243	B3GNT5_genic|chr3:183327997-183329235	0.2690927143422366	.	.
chr3	183327997	183329235	chr3	183428269	183428269	MCF2L2_genic|chr3:183327997-183329235	0.1959602270130832	.	.
chr3	183370425	183371623	chr3	183253243	183253243	B3GNT5_genic|chr3:183370425-183371623	0.434650489167417	.	.
chr3	183370425	183371623	chr3	183162879	183162879	LAMP3_genic|chr3:183370425-183371623	0.1823305369044625	.	.
chr3	183370425	183371623	chr3	183428269	183428269	MCF2L2_genic|chr3:183370425-183371623	0.6855859451287029	.	.
chr3	183381120	183381620	chr3	183253243	183253243	B3GNT5_genic|chr3:183381120-183381620	0.1880712026638607	.	.
chr3	183381898	183382802	chr3	183253243	183253243	B3GNT5_genic|chr3:183381898-183382802	0.2080384273533343	.	.
chr3	183381898	183382802	chr3	183428269	183428269	MCF2L2_genic|chr3:183381898-183382802	0.167556559035746	.	.
chr3	183385673	183386652	chr3	183253243	183253243	B3GNT5_genic|chr3:183385673-183386652	0.1867015946446874	.	.
chr3	183427642	183428944	chr3	183428269	183428269	MCF2L2_promoter|chr3:183427642-183428944	0.9831270820616348	.	.
chr3	183433387	183433887	chr3	183428269	183428269	MCF2L2_intergenic|chr3:183433387-183433887	0.4607061212865528	.	.
chr3	183447088	183447820	chr3	183555712	183555712	KLHL6_intergenic|chr3:183447088-183447820	0.4137028832272752	.	.
chr3	183447088	183447820	chr3	183428269	183428269	MCF2L2_intergenic|chr3:183447088-183447820	0.8492435079389794	.	.
chr3	183447876	183448376	chr3	183555712	183555712	KLHL6_intergenic|chr3:183447876-183448376	0.1686128151347705	.	.
chr3	183447876	183448376	chr3	183428269	183428269	MCF2L2_intergenic|chr3:183447876-183448376	0.3655804569424525	.	.
chr3	183449311	183449811	chr3	183555712	183555712	KLHL6_intergenic|chr3:183449311-183449811	0.1685797868975551	.	.
chr3	183449311	183449811	chr3	183428269	183428269	MCF2L2_intergenic|chr3:183449311-183449811	0.3418618026865302	.	.
chr3	183454631	183455423	chr3	183555712	183555712	KLHL6_intergenic|chr3:183454631-183455423	0.2430339850615574	.	.
chr3	183454631	183455423	chr3	183428269	183428269	MCF2L2_intergenic|chr3:183454631-183455423	0.5729687694855985	.	.
chr3	183459766	183461106	chr3	183428269	183428269	MCF2L2_intergenic|chr3:183459766-183461106	0.2347124040809113	.	.
chr3	183469240	183469740	chr3	183555712	183555712	KLHL6_intergenic|chr3:183469240-183469740	0.1966281976602563	.	.
chr3	183469240	183469740	chr3	183428269	183428269	MCF2L2_intergenic|chr3:183469240-183469740	0.4097094541751634	.	.
chr3	183474700	183475458	chr3	183555712	183555712	KLHL6_intergenic|chr3:183474700-183475458	0.2094462850527367	.	.
chr3	183474700	183475458	chr3	183428269	183428269	MCF2L2_intergenic|chr3:183474700-183475458	0.4154931042785542	.	.
chr3	183479896	183480802	chr3	183428269	183428269	MCF2L2_intergenic|chr3:183479896-183480802	0.2128652174430863	.	.
chr3	183524402	183524902	chr3	183555712	183555712	KLHL6_genic|chr3:183524402-183524902	0.659268915934152	.	.
chr3	183524402	183524902	chr3	183428269	183428269	MCF2L2_genic|chr3:183524402-183524902	0.4194414128255321	.	.
chr3	183526772	183527754	chr3	183555712	183555712	KLHL6_genic|chr3:183526772-183527754	0.2322204238264925	.	.
chr3	183526772	183527754	chr3	183428269	183428269	MCF2L2_genic|chr3:183526772-183527754	0.1805797598724864	.	.
chr3	183548170	183548670	chr3	183555712	183555712	KLHL6_genic|chr3:183548170-183548670	0.8058663628620366	.	.
chr3	183548170	183548670	chr3	183428269	183428269	MCF2L2_genic|chr3:183548170-183548670	0.1708719725551136	.	.
chr3	183554280	183554780	chr3	183555712	183555712	KLHL6_genic|chr3:183554280-183554780	0.4154048204184415	.	.
chr3	183555213	183555993	chr3	183555712	183555712	KLHL6_promoter|chr3:183555213-183555993	0.9939836631121474	.	.
chr3	183562788	183563582	chr3	183555712	183555712	KLHL6_intergenic|chr3:183562788-183563582	0.6087950151394335	.	.
chr3	183563956	183564456	chr3	183555712	183555712	KLHL6_intergenic|chr3:183563956-183564456	0.219192391243934	.	.
chr3	183566790	183567290	chr3	183555712	183555712	KLHL6_intergenic|chr3:183566790-183567290	0.1917062728775345	.	.
chr3	183580277	183581413	chr3	183555712	183555712	KLHL6_intergenic|chr3:183580277-183581413	0.2065152098916023	.	.
chr3	183584514	183585314	chr3	183635622	183635622	KLHL24_intergenic|chr3:183584514-183585314	0.1732992945700577	.	.
chr3	183584514	183585314	chr3	183555712	183555712	KLHL6_intergenic|chr3:183584514-183585314	0.5187417702900872	.	.
chr3	183587277	183587777	chr3	183555712	183555712	KLHL6_intergenic|chr3:183587277-183587777	0.1904216819468908	.	.
chr3	183635083	183636940	chr3	183635622	183635622	KLHL24_promoter|chr3:183635083-183636940	0.9799989274581672	.	.
chr3	183697523	183698692	chr3	183697817	183697817	YEATS2_promoter|chr3:183697523-183698692	0.9823007249814076	.	.
chr3	183884447	183885462	chr3	183884908	183884908	PARL_promoter|chr3:183884447-183885462	0.9219185582967536	.	.
chr3	183894941	183895658	chr3	183884908	183884908	PARL_intergenic|chr3:183894941-183895658	0.1960199673516956	.	.
chr3	184017278	184018545	chr3	184017960	184017960	ABCC5_promoter|chr3:184017278-184018545	0.985481664988076	.	.
chr3	184022256	184022756	chr3	184017960	184017960	ABCC5_intergenic|chr3:184022256-184022756	0.5288177588266536	.	.
chr3	184133978	184134478	chr3	184135021	184135021	EIF2B5_intergenic|chr3:184133978-184134478	0.3144346352413293	.	.
chr3	184134624	184135819	chr3	184135021	184135021	EIF2B5_promoter|chr3:184134624-184135819	0.9603623105370171	.	.
chr3	184154820	184157105	chr3	184155495	184155495	DVL3_promoter|chr3:184154820-184157105	0.9586383598987837	.	.
chr3	184172579	184173079	chr3	184174845	184174845	AP2M1_genic|chr3:184172579-184173079	0.4456808405932445	.	.
chr3	184174471	184175095	chr3	184174845	184174845	AP2M1_promoter|chr3:184174471-184175095	0.9895331372120624	.	.
chr3	184176131	184176900	chr3	184186074	184186074	ABCF3_genic|chr3:184176131-184176900	0.6094717126672307	.	.
chr3	184176131	184176900	chr3	184248971	184248971	ALG3_genic|chr3:184176131-184176900	0.1810856767555004	.	.
chr3	184176131	184176900	chr3	184174845	184174845	AP2M1_genic|chr3:184176131-184176900	0.9052669725755912	.	.
chr3	184176131	184176900	chr3	184155495	184155495	DVL3_genic|chr3:184176131-184176900	0.3103457938699197	.	.
chr3	184180095	184180595	chr3	184174845	184174845	AP2M1_genic|chr3:184180095-184180595	0.3660847814057325	.	.
chr3	184185824	184186818	chr3	184186074	184186074	ABCF3_promoter|chr3:184185824-184186818	0.8804217019994861	.	.
chr3	184234246	184234746	chr3	184248971	184248971	ALG3_genic|chr3:184234246-184234746	0.1763607104725581	.	.
chr3	184240319	184241201	chr3	184248971	184248971	ALG3_genic|chr3:184240319-184241201	0.266478976236343	.	.
chr3	184241369	184242592	chr3	184248971	184248971	ALG3_genic|chr3:184241369-184242592	0.1715849030426069	.	.
chr3	184248714	184249880	chr3	184248971	184248971	ALG3_promoter|chr3:184248714-184249880	0.9936538376943638	.	.
chr3	184249933	184250682	chr3	184248971	184248971	ALG3_intergenic|chr3:184249933-184250682	0.7651748290173056	.	.
chr3	184259762	184260262	chr3	184248971	184248971	ALG3_genic|chr3:184259762-184260262	0.5088816963067405	.	.
chr3	184289294	184289984	chr3	184300580	184300580	PSMD2_genic|chr3:184289294-184289984	0.2139695127365158	.	.
chr3	184298508	184299894	chr3	184248971	184248971	ALG3_intergenic|chr3:184298508-184299894	0.4722785889663882	.	.
chr3	184298508	184299894	chr3	184314494	184314494	EIF4G1_intergenic|chr3:184298508-184299894	0.28899143231248	.	.
chr3	184298508	184299894	chr3	184337487	184337487	FAM131A_intergenic|chr3:184298508-184299894	0.3702052593769196	.	.
chr3	184298508	184299894	chr3	184300580	184300580	PSMD2_intergenic|chr3:184298508-184299894	0.98086639205491	.	.
chr3	184300264	184300830	chr3	184300580	184300580	PSMD2_promoter|chr3:184300264-184300830	0.9947487188402816	.	.
chr3	184314244	184314783	chr3	184314494	184314494	EIF4G1_promoter|chr3:184314244-184314783	0.9525891691741832	.	.
chr3	184314826	184315326	chr3	184314494	184314494	EIF4G1_promoter|chr3:184314826-184315326	0.9727354704023952	.	.
chr3	184319689	184320459	chr3	184314494	184314494	EIF4G1_genic|chr3:184319689-184320459	0.577293567424681	.	.
chr3	184319689	184320459	chr3	184337487	184337487	FAM131A_genic|chr3:184319689-184320459	0.6963349697003981	.	.
chr3	184319689	184320459	chr3	184300580	184300580	PSMD2_genic|chr3:184319689-184320459	0.3092956502407868	.	.
chr3	184332317	184333083	chr3	184314494	184314494	EIF4G1_genic|chr3:184332317-184333083	0.2244083114196736	.	.
chr3	184332317	184333083	chr3	184337487	184337487	FAM131A_genic|chr3:184332317-184333083	0.9176492306743096	.	.
chr3	184332317	184333083	chr3	184300580	184300580	PSMD2_genic|chr3:184332317-184333083	0.310367975872256	.	.
chr3	184334373	184334873	chr3	184337487	184337487	FAM131A_genic|chr3:184334373-184334873	0.8559567062891059	.	.
chr3	184334373	184334873	chr3	184300580	184300580	PSMD2_genic|chr3:184334373-184334873	0.2069684984736949	.	.
chr3	184335671	184336429	chr3	184337487	184337487	FAM131A_intergenic|chr3:184335671-184336429	0.8585357113690805	.	.
chr3	184335671	184336429	chr3	184300580	184300580	PSMD2_intergenic|chr3:184335671-184336429	0.2155399021097618	.	.
chr3	184336833	184337737	chr3	184337487	184337487	FAM131A_promoter|chr3:184336833-184337737	0.9971274754245052	.	.
chr3	184338499	184338999	chr3	184361651	184361651	CLCN2_genic|chr3:184338499-184338999	0.1858005343732132	.	.
chr3	184338499	184338999	chr3	184337487	184337487	FAM131A_genic|chr3:184338499-184338999	0.7685852525321941	.	.
chr3	184340531	184341031	chr3	184337487	184337487	FAM131A_genic|chr3:184340531-184341031	0.3265063902456968	.	.
chr3	184344734	184345515	chr3	184337487	184337487	FAM131A_genic|chr3:184344734-184345515	0.1656154694433001	.	.
chr3	184345608	184346108	chr3	184337487	184337487	FAM131A_genic|chr3:184345608-184346108	0.2348204532795432	.	.
chr3	184361401	184363534	chr3	184361651	184361651	CLCN2_promoter|chr3:184361401-184363534	0.9556252005291735	.	.
chr3	184361401	184363534	chr3	184361716	184361716	POLR2H_promoter|chr3:184361401-184363534	0.7907992503013246	.	.
chr3	184368167	184369376	chr3	184361651	184361651	CLCN2_genic|chr3:184368167-184369376	0.2485168435507705	.	.
chr3	184459341	184459841	chr3	184561798	184561798	EPHB3_intergenic|chr3:184459341-184459841	0.2261736026171689	.	.
chr3	184560882	184561382	chr3	184561798	184561798	EPHB3_promoter|chr3:184560882-184561382	0.994428249134696	.	.
chr3	184561401	184562048	chr3	184561798	184561798	EPHB3_promoter|chr3:184561401-184562048	0.9914645534974352	.	.
chr3	184565701	184566201	chr3	184561798	184561798	EPHB3_genic|chr3:184565701-184566201	0.4842321039102704	.	.
chr3	184568885	184569837	chr3	184561798	184561798	EPHB3_genic|chr3:184568885-184569837	0.4719648107698737	.	.
chr3	184618792	184620933	chr3	184561798	184561798	EPHB3_intergenic|chr3:184618792-184620933	0.2436538972123187	.	.
chr3	184618792	184620933	chr3	184712048	184712048	MAGEF1_intergenic|chr3:184618792-184620933	0.3599652588313838	.	.
chr3	184710720	184712298	chr3	184712048	184712048	MAGEF1_promoter|chr3:184710720-184712298	0.9294773739037056	.	.
chr3	184777670	184778170	chr3	184812142	184812142	VPS8_intergenic|chr3:184777670-184778170	0.1969899034635586	.	.
chr3	184786204	184787050	chr3	184812142	184812142	VPS8_intergenic|chr3:184786204-184787050	0.2318309421723639	.	.
chr3	184802958	184803694	chr3	184812142	184812142	VPS8_intergenic|chr3:184802958-184803694	0.2596359809887834	.	.
chr3	184811847	184813204	chr3	184812142	184812142	VPS8_promoter|chr3:184811847-184813204	0.98943966455988	.	.
chr3	184815116	184815616	chr3	184812142	184812142	VPS8_genic|chr3:184815116-184815616	0.6290787006456801	.	.
chr3	184816648	184817148	chr3	184812142	184812142	VPS8_genic|chr3:184816648-184817148	0.6103483507339779	.	.
chr3	184817757	184818515	chr3	184812142	184812142	VPS8_genic|chr3:184817757-184818515	0.6469498130932723	.	.
chr3	185152336	185153264	chr3	185153014	185153014	C3orf70_promoter|chr3:185152336-185153264	0.9950832269778744	.	.
chr3	185153298	185153798	chr3	185153014	185153014	C3orf70_promoter|chr3:185153298-185153798	0.9950832269778744	.	.
chr3	185253848	185254363	chr3	185254098	185254098	EHHADH_promoter|chr3:185253848-185254363	0.984546362345178	.	.
chr3	185280688	185281188	chr3	185254098	185254098	EHHADH_intergenic|chr3:185280688-185281188	0.2306919551857536	.	.
chr3	185280688	185281188	chr3	185282940	185282940	MAP3K13_intergenic|chr3:185280688-185281188	0.5295162151756793	.	.
chr3	185282684	185283602	chr3	185282940	185282940	MAP3K13_promoter|chr3:185282684-185283602	0.992649055671313	.	.
chr3	185290199	185290699	chr3	185282940	185282940	MAP3K13_genic|chr3:185290199-185290699	0.1834529053135817	.	.
chr3	185316402	185318454	chr3	185282940	185282940	MAP3K13_genic|chr3:185316402-185318454	0.2953613123199239	.	.
chr3	185335776	185336276	chr3	185282940	185282940	MAP3K13_genic|chr3:185335776-185336276	0.2545747319718585	.	.
chr3	185351785	185352285	chr3	185282940	185282940	MAP3K13_genic|chr3:185351785-185352285	0.2011777538031937	.	.
chr3	185353810	185354567	chr3	185282940	185282940	MAP3K13_genic|chr3:185353810-185354567	0.1650637789047084	.	.
chr3	185362835	185363785	chr3	185282940	185282940	MAP3K13_genic|chr3:185362835-185363785	0.2071846432719069	.	.
chr3	185498315	185499321	chr3	185499057	185499057	TMEM41A_promoter|chr3:185498315-185499321	0.893105447485882	.	.
chr3	185585908	185586492	chr3	185586242	185586242	SENP2_promoter|chr3:185585908-185586492	0.9753353622279348	.	.
chr3	185656398	185656898	chr3	185825056	185825056	IGF2BP2_genic|chr3:185656398-185656898	0.3483811590711322	.	.
chr3	185656398	185656898	chr3	185586242	185586242	SENP2_genic|chr3:185656398-185656898	0.3307808489521947	.	.
chr3	185658477	185658977	chr3	185825056	185825056	IGF2BP2_genic|chr3:185658477-185658977	0.2567552818364591	.	.
chr3	185658477	185658977	chr3	185586242	185586242	SENP2_genic|chr3:185658477-185658977	0.2485066344529248	.	.
chr3	185688723	185689223	chr3	185825056	185825056	IGF2BP2_genic|chr3:185688723-185689223	0.2865833367381366	.	.
chr3	185688723	185689223	chr3	185586242	185586242	SENP2_genic|chr3:185688723-185689223	0.1873537212178764	.	.
chr3	185711229	185712009	chr3	185825056	185825056	IGF2BP2_genic|chr3:185711229-185712009	0.2006869411174642	.	.
chr3	185711229	185712009	chr3	185586242	185586242	SENP2_genic|chr3:185711229-185712009	0.1694376097478414	.	.
chr3	185716693	185717622	chr3	185825056	185825056	IGF2BP2_genic|chr3:185716693-185717622	0.182182610471443	.	.
chr3	185728773	185729788	chr3	185825056	185825056	IGF2BP2_genic|chr3:185728773-185729788	0.2837329752644598	.	.
chr3	185728773	185729788	chr3	185586242	185586242	SENP2_genic|chr3:185728773-185729788	0.1879434804359143	.	.
chr3	185731754	185732254	chr3	185825056	185825056	IGF2BP2_genic|chr3:185731754-185732254	0.2056507900883724	.	.
chr3	185732740	185733240	chr3	185825056	185825056	IGF2BP2_genic|chr3:185732740-185733240	0.3770010168876183	.	.
chr3	185732740	185733240	chr3	185586242	185586242	SENP2_genic|chr3:185732740-185733240	0.2547426866159132	.	.
chr3	185763258	185765040	chr3	185825056	185825056	IGF2BP2_genic|chr3:185763258-185765040	0.1856213644408554	.	.
chr3	185796284	185797016	chr3	185825056	185825056	IGF2BP2_genic|chr3:185796284-185797016	0.2843886237823927	.	.
chr3	185807606	185808106	chr3	185825056	185825056	IGF2BP2_genic|chr3:185807606-185808106	0.6914597945169708	.	.
chr3	185815367	185816260	chr3	185825056	185825056	IGF2BP2_genic|chr3:185815367-185816260	0.1856297405011843	.	.
chr3	185821007	185821507	chr3	185825056	185825056	IGF2BP2_genic|chr3:185821007-185821507	0.8369383578078504	.	.
chr3	185822056	185822556	chr3	185825056	185825056	IGF2BP2_genic|chr3:185822056-185822556	0.4470602476269082	.	.
chr3	185824068	185825410	chr3	185825056	185825056	IGF2BP2_promoter|chr3:185824068-185825410	0.9909208347051826	.	.
chr3	185825463	185826565	chr3	185825056	185825056	IGF2BP2_promoter|chr3:185825463-185826565	0.9909208347051826	.	.
chr3	185937234	185938386	chr3	185938136	185938136	TRA2B_promoter|chr3:185937234-185938386	0.8895956839205335	.	.
chr3	185959456	185961488	chr3	186362234	186362234	DGKG_intergenic|chr3:185959456-185961488	0.201693986294141	.	.
chr3	186107489	186107989	chr3	186109112	186109112	ETV5_genic|chr3:186107489-186107989	0.3535786633356771	.	.
chr3	186108331	186108831	chr3	186109112	186109112	ETV5_promoter|chr3:186108331-186108831	0.9896035234640648	.	.
chr3	186108862	186109932	chr3	186109112	186109112	ETV5_promoter|chr3:186108862-186109932	0.9889788539856512	.	.
chr3	186125560	186126637	chr3	186362234	186362234	DGKG_intergenic|chr3:186125560-186126637	0.2096406132483535	.	.
chr3	186126687	186127448	chr3	186362234	186362234	DGKG_intergenic|chr3:186126687-186127448	0.1953907987684842	.	.
chr3	186238952	186239716	chr3	186362234	186362234	DGKG_genic|chr3:186238952-186239716	0.3165056057275656	.	.
chr3	186241755	186242926	chr3	186362234	186362234	DGKG_genic|chr3:186241755-186242926	0.7369512355684114	.	.
chr3	186259486	186260277	chr3	186362234	186362234	DGKG_genic|chr3:186259486-186260277	0.359468666430605	.	.
chr3	186277466	186277966	chr3	186362234	186362234	DGKG_genic|chr3:186277466-186277966	0.225043922613135	.	.
chr3	186281094	186281594	chr3	186362234	186362234	DGKG_genic|chr3:186281094-186281594	0.5933164047182066	.	.
chr3	186283027	186284438	chr3	186362234	186362234	DGKG_genic|chr3:186283027-186284438	0.8913497447458522	.	.
chr3	186283027	186284438	chr3	186109112	186109112	ETV5_genic|chr3:186283027-186284438	0.1665580814160598	.	.
chr3	186286050	186286550	chr3	186362234	186362234	DGKG_genic|chr3:186286050-186286550	0.2390481608489864	.	.
chr3	186361316	186362525	chr3	186362234	186362234	DGKG_promoter|chr3:186361316-186362525	0.9922529976107156	.	.
chr3	186540486	186541379	chr3	186362234	186362234	DGKG_genic|chr3:186540486-186541379	0.1663809743815003	.	.
chr3	186567094	186567594	chr3	186362234	186362234	DGKG_genic|chr3:186567094-186567594	0.1891453937068639	.	.
chr3	186567094	186567594	chr3	186570675	186570675	DNAJB11_genic|chr3:186567094-186567594	0.2240676562452718	.	.
chr3	186567094	186567594	chr3	186570543	186570543	TBCCD1_genic|chr3:186567094-186567594	0.23258306474722	.	.
chr3	186570242	186571124	chr3	186570675	186570675	DNAJB11_promoter|chr3:186570242-186571124	0.8636378144918297	.	.
chr3	186570242	186571124	chr3	186570543	186570543	TBCCD1_promoter|chr3:186570242-186571124	0.8439843347126256	.	.
chr3	186752854	186753354	chr3	186783571	186783571	EIF4A2_intergenic|chr3:186752854-186753354	0.3278353644647605	.	.
chr3	186752854	186753354	chr3	186806501	186806501	RFC4_intergenic|chr3:186752854-186753354	0.217895412789093	.	.
chr3	186771993	186773174	chr3	186783571	186783571	EIF4A2_intergenic|chr3:186771993-186773174	0.2420941336521502	.	.
chr3	186783003	186783835	chr3	186783571	186783571	EIF4A2_promoter|chr3:186783003-186783835	0.987978395000304	.	.
chr3	186783911	186784640	chr3	186783571	186783571	EIF4A2_promoter|chr3:186783911-186784640	0.987978395000304	.	.
chr3	186790422	186790922	chr3	186783571	186783571	EIF4A2_genic|chr3:186790422-186790922	0.3940939448860499	.	.
chr3	186790422	186790922	chr3	186806501	186806501	RFC4_genic|chr3:186790422-186790922	0.3294757892414764	.	.
chr3	186791164	186791664	chr3	186783571	186783571	EIF4A2_genic|chr3:186791164-186791664	0.433541495207855	.	.
chr3	186791164	186791664	chr3	186806501	186806501	RFC4_genic|chr3:186791164-186791664	0.3261846027970595	.	.
chr3	186798187	186798905	chr3	186806501	186806501	RFC4_genic|chr3:186798187-186798905	0.3092183164983846	.	.
chr3	186805677	186806981	chr3	186806501	186806501	RFC4_promoter|chr3:186805677-186806981	0.9868268395642704	.	.
chr3	186815463	186815963	chr3	186806501	186806501	RFC4_genic|chr3:186815463-186815963	0.2096779697497671	.	.
chr3	186820996	186822760	chr3	186806501	186806501	RFC4_genic|chr3:186820996-186822760	0.5083700347627266	.	.
chr3	186827335	186828093	chr3	186783571	186783571	EIF4A2_intergenic|chr3:186827335-186828093	0.18650372188792	.	.
chr3	186827335	186828093	chr3	186806501	186806501	RFC4_intergenic|chr3:186827335-186828093	0.6355886902793942	.	.
chr3	186870842	186872024	chr3	186930525	186930525	ST6GAL1_intergenic|chr3:186870842-186872024	0.1680261938689174	.	.
chr3	186882768	186883268	chr3	186930525	186930525	ST6GAL1_intergenic|chr3:186882768-186883268	0.2067599265939287	.	.
chr3	186930031	186930958	chr3	186930525	186930525	ST6GAL1_promoter|chr3:186930031-186930958	0.9915160035898009	.	.
chr3	186931062	186931960	chr3	187139523	187139523	RPL39L_genic|chr3:186931062-186931960	0.2491307607342423	.	.
chr3	186931062	186931960	chr3	186930525	186930525	ST6GAL1_genic|chr3:186931062-186931960	0.8867196079647816	.	.
chr3	186952941	186953720	chr3	187139523	187139523	RPL39L_genic|chr3:186952941-186953720	0.2025790778581879	.	.
chr3	186952941	186953720	chr3	186930525	186930525	ST6GAL1_genic|chr3:186952941-186953720	0.3419176321138651	.	.
chr3	186971458	186971958	chr3	187139523	187139523	RPL39L_genic|chr3:186971458-186971958	0.1847972686128816	.	.
chr3	186971458	186971958	chr3	186930525	186930525	ST6GAL1_genic|chr3:186971458-186971958	0.2424639355797738	.	.
chr3	187012637	187013445	chr3	187139523	187139523	RPL39L_genic|chr3:187012637-187013445	0.2375822150219725	.	.
chr3	187012637	187013445	chr3	186930525	186930525	ST6GAL1_genic|chr3:187012637-187013445	0.1843901835662887	.	.
chr3	187041720	187042220	chr3	187139523	187139523	RPL39L_genic|chr3:187041720-187042220	0.1838203035720138	.	.
chr3	187130348	187131132	chr3	187139523	187139523	RPL39L_genic|chr3:187130348-187131132	0.5272869583381	.	.
chr3	187136880	187137380	chr3	187139523	187139523	RPL39L_genic|chr3:187136880-187137380	0.7671881082213642	.	.
chr3	187139273	187140046	chr3	187139523	187139523	RPL39L_promoter|chr3:187139273-187140046	0.993229053734096	.	.
chr3	187265422	187265922	chr3	187368379	187368379	RTP4_genic|chr3:187265422-187265922	0.410033300081396	.	.
chr3	187367353	187369213	chr3	187368379	187368379	RTP4_promoter|chr3:187367353-187369213	0.9884220449705532	.	.
chr3	187714339	187714839	chr3	187745725	187745725	BCL6_intergenic|chr3:187714339-187714839	0.1791872559748824	.	.
chr3	187736307	187736807	chr3	187745725	187745725	BCL6_genic|chr3:187736307-187736807	0.5051954539420186	.	.
chr3	187737700	187738200	chr3	187745725	187745725	BCL6_genic|chr3:187737700-187738200	0.785528877837105	.	.
chr3	187738270	187739566	chr3	187745725	187745725	BCL6_genic|chr3:187738270-187739566	0.9346316791833876	.	.
chr3	187739812	187740312	chr3	187745725	187745725	BCL6_genic|chr3:187739812-187740312	0.8144830974314816	.	.
chr3	187741443	187741943	chr3	187745725	187745725	BCL6_genic|chr3:187741443-187741943	0.8252333455964532	.	.
chr3	187744680	187745180	chr3	187745725	187745725	BCL6_genic|chr3:187744680-187745180	0.4940751465930648	.	.
chr3	187745229	187745994	chr3	187745725	187745725	BCL6_promoter|chr3:187745229-187745994	0.9936505732762388	.	.
chr3	187747919	187748419	chr3	187745725	187745725	BCL6_intergenic|chr3:187747919-187748419	0.30097105721926	.	.
chr3	189903496	189904270	chr3	190121119	190121119	P3H2_intergenic|chr3:189903496-189904270	0.2719634741341776	.	.
chr3	189908297	189909093	chr3	190121119	190121119	P3H2_intergenic|chr3:189908297-189909093	0.3408192664089687	.	.
chr3	189937556	189938056	chr3	190121119	190121119	P3H2_intergenic|chr3:189937556-189938056	0.6599465822906836	.	.
chr3	189941751	189942251	chr3	190121119	190121119	P3H2_intergenic|chr3:189941751-189942251	0.164955828890115	.	.
chr3	190003611	190004111	chr3	190121119	190121119	P3H2_genic|chr3:190003611-190004111	0.581811352296518	.	.
chr3	190011809	190013252	chr3	190121119	190121119	P3H2_genic|chr3:190011809-190013252	0.2801079300899487	.	.
chr3	190017393	190018115	chr3	190121119	190121119	P3H2_genic|chr3:190017393-190018115	0.1682504121719479	.	.
chr3	190048554	190049563	chr3	190121119	190121119	P3H2_genic|chr3:190048554-190049563	0.1899856448038943	.	.
chr3	190053896	190054647	chr3	190121119	190121119	P3H2_genic|chr3:190053896-190054647	0.2270389641546863	.	.
chr3	190058448	190059641	chr3	190121119	190121119	P3H2_genic|chr3:190058448-190059641	0.4186326679627437	.	.
chr3	190064127	190065094	chr3	190121119	190121119	P3H2_genic|chr3:190064127-190065094	0.4458409880820403	.	.
chr3	190073189	190073689	chr3	190121119	190121119	P3H2_genic|chr3:190073189-190073689	0.2008586476772481	.	.
chr3	190076216	190077459	chr3	190121119	190121119	P3H2_genic|chr3:190076216-190077459	0.624994522829039	.	.
chr3	190088885	190089385	chr3	190121119	190121119	P3H2_genic|chr3:190088885-190089385	0.211922030025796	.	.
chr3	190092102	190092835	chr3	190121119	190121119	P3H2_genic|chr3:190092102-190092835	0.1825037809695282	.	.
chr3	190094014	190094835	chr3	190121119	190121119	P3H2_genic|chr3:190094014-190094835	0.1856004242900332	.	.
chr3	190120377	190121369	chr3	190121119	190121119	P3H2_promoter|chr3:190120377-190121369	0.9812287677904764	.	.
chr3	190231484	190232386	chr3	190121119	190121119	P3H2_intergenic|chr3:190231484-190232386	0.4962320646557588	.	.
chr3	190513702	190514300	chr3	190514050	190514050	IL1RAP_promoter|chr3:190513702-190514300	0.9877437081921852	.	.
chr3	190514385	190515066	chr3	190514050	190514050	IL1RAP_promoter|chr3:190514385-190515066	0.9895175584366986	.	.
chr3	190517612	190518112	chr3	190514050	190514050	IL1RAP_genic|chr3:190517612-190518112	0.3850134989051257	.	.
chr3	190566358	190566858	chr3	190514050	190514050	IL1RAP_genic|chr3:190566358-190566858	0.2445521183470961	.	.
chr3	190848563	190849339	chr3	190862676	190862676	GMNC_intergenic|chr3:190848563-190849339	0.823743456279753	.	.
chr3	190849550	190850050	chr3	190862676	190862676	GMNC_intergenic|chr3:190849550-190850050	0.2753162829716161	.	.
chr3	190858696	190859196	chr3	190862676	190862676	GMNC_genic|chr3:190858696-190859196	0.7152775732021941	.	.
chr3	190861117	190861617	chr3	190862676	190862676	GMNC_genic|chr3:190861117-190861617	0.5872040773599749	.	.
chr3	190862426	190863282	chr3	190862676	190862676	GMNC_promoter|chr3:190862426-190863282	0.9924283021827868	.	.
chr3	191238320	191238820	chr3	191329084	191329084	CCDC50_genic|chr3:191238320-191238820	0.2119084041718818	.	.
chr3	191328606	191330804	chr3	191329084	191329084	CCDC50_promoter|chr3:191328606-191330804	0.9804372613770608	.	.
chr3	191331411	191331911	chr3	191329084	191329084	CCDC50_genic|chr3:191331411-191331911	0.6057871321668755	.	.
chr3	191337520	191338300	chr3	191329084	191329084	CCDC50_genic|chr3:191337520-191338300	0.4492536503222749	.	.
chr3	191350043	191350786	chr3	191329084	191329084	CCDC50_genic|chr3:191350043-191350786	0.2368094811167038	.	.
chr3	191356587	191357362	chr3	191329084	191329084	CCDC50_genic|chr3:191356587-191357362	0.5052405290847918	.	.
chr3	192818826	192819592	chr3	192918161	192918161	MB21D2_genic|chr3:192818826-192819592	0.3139310474386128	.	.
chr3	192850628	192851128	chr3	192918161	192918161	MB21D2_genic|chr3:192850628-192851128	0.1961830614216123	.	.
chr3	192851792	192852292	chr3	192918161	192918161	MB21D2_genic|chr3:192851792-192852292	0.262141696057834	.	.
chr3	192868943	192869779	chr3	192918161	192918161	MB21D2_genic|chr3:192868943-192869779	0.3352677340855574	.	.
chr3	192879320	192880160	chr3	192918161	192918161	MB21D2_genic|chr3:192879320-192880160	0.4770621015568735	.	.
chr3	192884737	192885237	chr3	192918161	192918161	MB21D2_genic|chr3:192884737-192885237	0.6739308215520553	.	.
chr3	192886371	192886871	chr3	192918161	192918161	MB21D2_genic|chr3:192886371-192886871	0.289855726823554	.	.
chr3	192886993	192887493	chr3	192918161	192918161	MB21D2_genic|chr3:192886993-192887493	0.1922721281345342	.	.
chr3	192899401	192899901	chr3	192918161	192918161	MB21D2_genic|chr3:192899401-192899901	0.5817439392807463	.	.
chr3	192901379	192902174	chr3	192918161	192918161	MB21D2_genic|chr3:192901379-192902174	0.7116990173179234	.	.
chr3	192916685	192918483	chr3	192918161	192918161	MB21D2_promoter|chr3:192916685-192918483	0.9765157699082576	.	.
chr3	192957322	192958383	chr3	192918161	192918161	MB21D2_intergenic|chr3:192957322-192958383	0.1843125899420587	.	.
chr3	193590075	193590575	chr3	193593143	193593143	OPA1_intergenic|chr3:193590075-193590575	0.164128045884123	.	.
chr3	193592893	193593402	chr3	193593143	193593143	OPA1_promoter|chr3:193592893-193593402	0.9434071761109212	.	.
chr3	193593530	193594195	chr3	193593143	193593143	OPA1_promoter|chr3:193593530-193594195	0.9626456725679836	.	.
chr3	194089155	194090000	chr3	194136141	194136141	HES1_intergenic|chr3:194089155-194090000	0.2462471701820375	.	.
chr3	194133766	194134752	chr3	194136141	194136141	HES1_intergenic|chr3:194133766-194134752	0.7768701312105425	.	.
chr3	194134796	194135296	chr3	194136141	194136141	HES1_intergenic|chr3:194134796-194135296	0.9202419964241398	.	.
chr3	194135779	194136391	chr3	194136141	194136141	HES1_promoter|chr3:194135779-194136391	0.9920193278058472	.	.
chr3	194137465	194137965	chr3	194136141	194136141	HES1_genic|chr3:194137465-194137965	0.4507893329019176	.	.
chr3	194140702	194141202	chr3	194136141	194136141	HES1_intergenic|chr3:194140702-194141202	0.3501092615391128	.	.
chr3	194141249	194142338	chr3	194136141	194136141	HES1_intergenic|chr3:194141249-194142338	0.9537040836574024	.	.
chr3	194486787	194487287	chr3	194672477	194672477	LSG1_intergenic|chr3:194486787-194487287	0.1682737947056937	.	.
chr3	194486787	194487287	chr3	194633421	194633421	TMEM44_intergenic|chr3:194486787-194487287	0.2323906831673572	.	.
chr3	194527085	194527585	chr3	194672477	194672477	LSG1_intergenic|chr3:194527085-194527585	0.1658379705918524	.	.
chr3	194527085	194527585	chr3	194633421	194633421	TMEM44_intergenic|chr3:194527085-194527585	0.2421740269542028	.	.
chr3	194556208	194556897	chr3	194633421	194633421	TMEM44_intergenic|chr3:194556208-194556897	0.2866657468461036	.	.
chr3	194560978	194561761	chr3	194633421	194633421	TMEM44_intergenic|chr3:194560978-194561761	0.2627429740980578	.	.
chr3	194572219	194572719	chr3	194633421	194633421	TMEM44_intergenic|chr3:194572219-194572719	0.1890396514238889	.	.
chr3	194577969	194578469	chr3	194633421	194633421	TMEM44_intergenic|chr3:194577969-194578469	0.2025479196517198	.	.
chr3	194579163	194579663	chr3	194672477	194672477	LSG1_intergenic|chr3:194579163-194579663	0.2121356074662525	.	.
chr3	194579163	194579663	chr3	194633421	194633421	TMEM44_intergenic|chr3:194579163-194579663	0.4279647843150643	.	.
chr3	194583682	194584182	chr3	194672477	194672477	LSG1_intergenic|chr3:194583682-194584182	0.1668946340774351	.	.
chr3	194583682	194584182	chr3	194633421	194633421	TMEM44_intergenic|chr3:194583682-194584182	0.316157566756635	.	.
chr3	194584848	194585348	chr3	194633421	194633421	TMEM44_intergenic|chr3:194584848-194585348	0.1773653645632175	.	.
chr3	194586807	194587834	chr3	194672477	194672477	LSG1_genic|chr3:194586807-194587834	0.3199585846182194	.	.
chr3	194586807	194587834	chr3	194633421	194633421	TMEM44_genic|chr3:194586807-194587834	0.5372740632231348	.	.
chr3	194632577	194633786	chr3	194633421	194633421	TMEM44_promoter|chr3:194632577-194633786	0.978156150662484	.	.
chr3	194639853	194640778	chr3	194685892	194685892	FAM43A_intergenic|chr3:194639853-194640778	0.3830117777634816	.	.
chr3	194639853	194640778	chr3	194672477	194672477	LSG1_intergenic|chr3:194639853-194640778	0.7937357228082064	.	.
chr3	194639853	194640778	chr3	194633421	194633421	TMEM44_intergenic|chr3:194639853-194640778	0.8903419296772463	.	.
chr3	194640790	194641290	chr3	194633421	194633421	TMEM44_genic|chr3:194640790-194641290	0.2090765580196883	.	.
chr3	194661306	194661806	chr3	194672477	194672477	LSG1_genic|chr3:194661306-194661806	0.572200008471101	.	.
chr3	194661875	194662375	chr3	194672477	194672477	LSG1_genic|chr3:194661875-194662375	0.185506193611332	.	.
chr3	194664787	194665287	chr3	194672477	194672477	LSG1_genic|chr3:194664787-194665287	0.6714799390328855	.	.
chr3	194667277	194667777	chr3	194672477	194672477	LSG1_genic|chr3:194667277-194667777	0.2239520333657617	.	.
chr3	194671379	194672798	chr3	194672477	194672477	LSG1_promoter|chr3:194671379-194672798	0.9932019866384744	.	.
chr3	194682562	194683311	chr3	194685892	194685892	FAM43A_intergenic|chr3:194682562-194683311	0.75528588188009	.	.
chr3	194682562	194683311	chr3	194672477	194672477	LSG1_intergenic|chr3:194682562-194683311	0.3733759913342673	.	.
chr3	194685628	194686142	chr3	194685892	194685892	FAM43A_promoter|chr3:194685628-194686142	0.9951469461592106	.	.
chr3	194687590	194688090	chr3	194685892	194685892	FAM43A_genic|chr3:194687590-194688090	0.3473962646398477	.	.
chr3	194688194	194688694	chr3	194685892	194685892	FAM43A_genic|chr3:194688194-194688694	0.3913611178699245	.	.
chr3	194689342	194689842	chr3	194685892	194685892	FAM43A_intergenic|chr3:194689342-194689842	0.5876613021948422	.	.
chr3	194690897	194691397	chr3	194685892	194685892	FAM43A_intergenic|chr3:194690897-194691397	0.3601327267241562	.	.
chr3	194691948	194692448	chr3	194685892	194685892	FAM43A_intergenic|chr3:194691948-194692448	0.349661678060712	.	.
chr3	194694074	194695098	chr3	194685892	194685892	FAM43A_intergenic|chr3:194694074-194695098	0.3329453978706312	.	.
chr3	194740854	194741673	chr3	194685892	194685892	FAM43A_genic|chr3:194740854-194741673	0.27076188615708	.	.
chr3	194769035	194769535	chr3	194685892	194685892	FAM43A_genic|chr3:194769035-194769535	0.338004623838663	.	.
chr3	194769035	194769535	chr3	194672477	194672477	LSG1_genic|chr3:194769035-194769535	0.1886533111001129	.	.
chr3	195259865	195260365	chr3	195271166	195271166	XXYLT1_genic|chr3:195259865-195260365	0.6154910154606965	.	.
chr3	195263200	195264002	chr3	195271166	195271166	XXYLT1_genic|chr3:195263200-195264002	0.2012243880269797	.	.
chr3	195270140	195271894	chr3	195271166	195271166	XXYLT1_promoter|chr3:195270140-195271894	0.8852355096149533	.	.
chr3	195442838	195443431	chr3	195443088	195443088	ACAP2_promoter|chr3:195442838-195443431	0.962029351215999	.	.
chr3	195542650	195543651	chr3	195543401	195543401	PPP1R2_promoter|chr3:195542650-195543651	0.9378002132268292	.	.
chr3	195546092	195546592	chr3	195543401	195543401	PPP1R2_intergenic|chr3:195546092-195546592	0.4572530686739061	.	.
chr3	195863004	195864094	chr3	195909009	195909009	TNK2_genic|chr3:195863004-195864094	0.3379792466363676	.	.
chr3	195885089	195886058	chr3	195909009	195909009	TNK2_genic|chr3:195885089-195886058	0.5768934181539727	.	.
chr3	195886117	195886617	chr3	196082161	196082161	TFRC_genic|chr3:195886117-195886617	0.2127444260980953	.	.
chr3	195886117	195886617	chr3	195909009	195909009	TNK2_genic|chr3:195886117-195886617	0.8405980366685192	.	.
chr3	195892609	195893489	chr3	195909009	195909009	TNK2_genic|chr3:195892609-195893489	0.5449178580459265	.	.
chr3	195894522	195895639	chr3	195909009	195909009	TNK2_genic|chr3:195894522-195895639	0.717638163783298	.	.
chr3	195895696	195896398	chr3	195909009	195909009	TNK2_genic|chr3:195895696-195896398	0.4038875610438569	.	.
chr3	195896635	195897537	chr3	195909009	195909009	TNK2_genic|chr3:195896635-195897537	0.6899912241494068	.	.
chr3	195900596	195901096	chr3	195909009	195909009	TNK2_genic|chr3:195900596-195901096	0.1793732792089317	.	.
chr3	195908341	195910064	chr3	195909009	195909009	TNK2_promoter|chr3:195908341-195910064	0.9811985421040832	.	.
chr3	195914500	195915414	chr3	196082161	196082161	TFRC_intergenic|chr3:195914500-195915414	0.258559599468305	.	.
chr3	195914500	195915414	chr3	195909009	195909009	TNK2_intergenic|chr3:195914500-195915414	0.8490087695906035	.	.
chr3	195986409	195987406	chr3	196082161	196082161	TFRC_intergenic|chr3:195986409-195987406	0.1883435760987096	.	.
chr3	195986409	195987406	chr3	195909009	195909009	TNK2_intergenic|chr3:195986409-195987406	0.1934907873248081	.	.
chr3	195988781	195990020	chr3	196082161	196082161	TFRC_intergenic|chr3:195988781-195990020	0.2901813737302041	.	.
chr3	195988781	195990020	chr3	195909009	195909009	TNK2_intergenic|chr3:195988781-195990020	0.2726461498209103	.	.
chr3	195990101	195990860	chr3	196082161	196082161	TFRC_intergenic|chr3:195990101-195990860	0.5072565297249928	.	.
chr3	195990101	195990860	chr3	195909009	195909009	TNK2_intergenic|chr3:195990101-195990860	0.4708923069801947	.	.
chr3	196080883	196081818	chr3	196082161	196082161	TFRC_promoter|chr3:196080883-196081818	0.9926517300003026	.	.
chr3	196081911	196082412	chr3	196082161	196082161	TFRC_promoter|chr3:196081911-196082412	0.910180410975855	.	.
chr3	196196528	196197260	chr3	196216511	196216511	SLC51A_intergenic|chr3:196196528-196197260	0.3160545578453327	.	.
chr3	196207381	196207881	chr3	196216511	196216511	SLC51A_genic|chr3:196207381-196207881	0.9112012100457384	.	.
chr3	196208020	196208520	chr3	196216511	196216511	SLC51A_genic|chr3:196208020-196208520	0.570526102435483	.	.
chr3	196214915	196215415	chr3	196216511	196216511	SLC51A_intergenic|chr3:196214915-196215415	0.3864879571941197	.	.
chr3	196216261	196216761	chr3	196216511	196216511	SLC51A_promoter|chr3:196216261-196216761	0.9530659034318676	.	.
chr3	196219203	196219983	chr3	196216511	196216511	SLC51A_genic|chr3:196219203-196219983	0.9188674372335152	.	.
chr3	196226665	196228958	chr3	196216511	196216511	SLC51A_genic|chr3:196226665-196228958	0.263077916620503	.	.
chr3	196274564	196275064	chr3	196216511	196216511	SLC51A_genic|chr3:196274564-196275064	0.1735568361337916	.	.
chr3	196278353	196278853	chr3	196216511	196216511	SLC51A_genic|chr3:196278353-196278853	0.1683514703634417	.	.
chr3	196279331	196279831	chr3	196216511	196216511	SLC51A_genic|chr3:196279331-196279831	0.2655188109309262	.	.
chr3	196279912	196280412	chr3	196216511	196216511	SLC51A_genic|chr3:196279912-196280412	0.1654886838063975	.	.
chr3	196287184	196288014	chr3	196287752	196287752	PCYT1A_promoter|chr3:196287184-196288014	0.89595777534913	.	.
chr3	196431106	196433061	chr3	196432474	196432474	UBXN7_promoter|chr3:196431106-196433061	0.9197761513863932	.	.
chr3	196499007	196499507	chr3	196503768	196503768	RNF168_genic|chr3:196499007-196499507	0.2221582482016861	.	.
chr3	196500559	196501059	chr3	196503768	196503768	RNF168_genic|chr3:196500559-196501059	0.1749551800477431	.	.
chr3	196502311	196503356	chr3	196503768	196503768	RNF168_promoter|chr3:196502311-196503356	0.9545135762471354	.	.
chr3	196503518	196504091	chr3	196503768	196503768	RNF168_promoter|chr3:196503518-196504091	0.9630748026206868	.	.
chr3	196563591	196564364	chr3	196568853	196568853	FBXO45_genic|chr3:196563591-196564364	0.4315658252798751	.	.
chr3	196563591	196564364	chr3	196568674	196568674	WDR53_genic|chr3:196563591-196564364	0.3424879984231065	.	.
chr3	196568394	196569103	chr3	196568853	196568853	FBXO45_promoter|chr3:196568394-196569103	0.9668872997321858	.	.
chr3	196568394	196569103	chr3	196568674	196568674	WDR53_promoter|chr3:196568394-196569103	0.9727034861269948	.	.
chr3	196708424	196708924	chr3	196712373	196712373	PIGX_genic|chr3:196708424-196708924	0.2667952765196706	.	.
chr3	196711801	196712847	chr3	196712373	196712373	PIGX_promoter|chr3:196711801-196712847	0.969073040896848	.	.
chr3	196739567	196740106	chr3	196739856	196739856	PAK2_promoter|chr3:196739567-196740106	0.9391797272686644	.	.
chr3	196740153	196740653	chr3	196739856	196739856	PAK2_promoter|chr3:196740153-196740653	0.9391797272686644	.	.
chr3	196867326	196868816	chr3	196867855	196867855	SENP5_promoter|chr3:196867326-196868816	0.9787697177852676	.	.
chr3	196941660	196943313	chr3	196942593	196942593	NCBP2_promoter|chr3:196941660-196943313	0.8036111757117742	.	.
chr3	196968401	196969121	chr3	196968871	196968871	PIGZ_promoter|chr3:196968401-196969121	0.9911302069570518	.	.
chr3	196969124	196970275	chr3	196968871	196968871	PIGZ_promoter|chr3:196969124-196970275	0.9911302069570518	.	.
chr3	196978571	196979313	chr3	197029816	197029816	MELTF_intergenic|chr3:196978571-196979313	0.1756667739891855	.	.
chr3	196978571	196979313	chr3	196968871	196968871	PIGZ_intergenic|chr3:196978571-196979313	0.4195028364860088	.	.
chr3	197000182	197000682	chr3	197029816	197029816	MELTF_intergenic|chr3:197000182-197000682	0.228778322587654	.	.
chr3	197002685	197003565	chr3	197029816	197029816	MELTF_genic|chr3:197002685-197003565	0.7695584435499316	.	.
chr3	197002685	197003565	chr3	196968871	196968871	PIGZ_genic|chr3:197002685-197003565	0.7340477662872799	.	.
chr3	197029566	197030365	chr3	197029816	197029816	MELTF_promoter|chr3:197029566-197030365	0.994058434514749	.	.
chr3	197031358	197031858	chr3	197029816	197029816	MELTF_intergenic|chr3:197031358-197031858	0.977018487606776	.	.
chr3	197031358	197031858	chr3	196968871	196968871	PIGZ_intergenic|chr3:197031358-197031858	0.3544752967979918	.	.
chr3	197297451	197299595	chr3	197298576	197298576	DLG1_promoter|chr3:197297451-197299595	0.9813043320064596	.	.
chr3	197309498	197310315	chr3	197298576	197298576	DLG1_intergenic|chr3:197309498-197310315	0.4170305045632875	.	.
chr3	197394554	197395054	chr3	197555987	197555987	BDH1_intergenic|chr3:197394554-197395054	0.3112472140026384	.	.
chr3	197394554	197395054	chr3	197298576	197298576	DLG1_intergenic|chr3:197394554-197395054	0.4165692960027157	.	.
chr3	197456435	197456935	chr3	197555987	197555987	BDH1_intergenic|chr3:197456435-197456935	0.1757366913067841	.	.
chr3	197466166	197467776	chr3	197555987	197555987	BDH1_intergenic|chr3:197466166-197467776	0.1707962463294788	.	.
chr3	197487764	197488264	chr3	197555987	197555987	BDH1_intergenic|chr3:197487764-197488264	0.3125676976071888	.	.
chr3	197487764	197488264	chr3	197298576	197298576	DLG1_intergenic|chr3:197487764-197488264	0.1935973041440804	.	.
chr3	197490072	197490572	chr3	197555987	197555987	BDH1_intergenic|chr3:197490072-197490572	0.1835730593275651	.	.
chr3	197501512	197502333	chr3	197555987	197555987	BDH1_intergenic|chr3:197501512-197502333	0.2374084069616431	.	.
chr3	197501512	197502333	chr3	197298576	197298576	DLG1_intergenic|chr3:197501512-197502333	0.1646469706254946	.	.
chr3	197516459	197516959	chr3	197555987	197555987	BDH1_genic|chr3:197516459-197516959	0.4582338007841618	.	.
chr3	197517035	197517535	chr3	197555987	197555987	BDH1_genic|chr3:197517035-197517535	0.3980418063762899	.	.
chr3	197518233	197518733	chr3	197555987	197555987	BDH1_genic|chr3:197518233-197518733	0.206185802781963	.	.
chr3	197518883	197519383	chr3	197555987	197555987	BDH1_genic|chr3:197518883-197519383	0.2028265974325046	.	.
chr3	197522219	197522719	chr3	197555987	197555987	BDH1_genic|chr3:197522219-197522719	0.1986810987979318	.	.
chr3	197524129	197525133	chr3	197555987	197555987	BDH1_genic|chr3:197524129-197525133	0.1831362252102156	.	.
chr3	197541789	197542514	chr3	197555987	197555987	BDH1_genic|chr3:197541789-197542514	0.1888051877750301	.	.
chr3	197554659	197555159	chr3	197555987	197555987	BDH1_genic|chr3:197554659-197555159	0.9817435045272076	.	.
chr3	197555330	197556238	chr3	197555987	197555987	BDH1_promoter|chr3:197555330-197556238	0.9964080546171225	.	.
chr3	197626172	197628450	chr3	197555987	197555987	BDH1_intergenic|chr3:197626172-197628450	0.5037028293436602	.	.
chr3	197626172	197628450	chr3	197736926	197736926	RUBCN_intergenic|chr3:197626172-197628450	0.2497240121274424	.	.
chr3	197664354	197665539	chr3	197555987	197555987	BDH1_intergenic|chr3:197664354-197665539	0.2474460727598828	.	.
chr3	197735882	197737250	chr3	197736926	197736926	RUBCN_promoter|chr3:197735882-197737250	0.9887594014322262	.	.
chr3	197737292	197737792	chr3	197736926	197736926	RUBCN_promoter|chr3:197737292-197737792	0.9887594014322262	.	.
chr3	197749231	197751825	chr3	197749752	197749752	FYTTD1_promoter|chr3:197749231-197751825	0.9611019199416884	.	.
chr3	197790975	197792176	chr3	197791225	197791225	LRCH3_promoter|chr3:197790975-197792176	0.9603927054440522	.	.
chr3	197793219	197793719	chr3	197791225	197791225	LRCH3_genic|chr3:197793219-197793719	0.4723882080545574	.	.
chr3	197949662	197950651	chr3	197950180	197950180	RPL35A_promoter|chr3:197949662-197950651	0.9555930992816688	.	.
chr3	197953096	197953759	chr3	197960019	197960019	IQCG_genic|chr3:197953096-197953759	0.17114656489859	.	.
chr3	197953096	197953759	chr3	197960199	197960199	LMLN_genic|chr3:197953096-197953759	0.1706961563679951	.	.
chr3	197953096	197953759	chr3	197950180	197950180	RPL35A_genic|chr3:197953096-197953759	0.1961287922190756	.	.
chr3	197959552	197960913	chr3	197960019	197960019	IQCG_promoter|chr3:197959552-197960913	0.9305509869520264	.	.
chr3	197959552	197960913	chr3	197960199	197960199	LMLN_promoter|chr3:197959552-197960913	0.9311203183001436	.	.
chr4	9818	10318	chr4	53284	53284	ZNF595_intergenic|chr4:9818-10318	0.8543218987307533	.	.
chr4	11594	12450	chr4	53284	53284	ZNF595_intergenic|chr4:11594-12450	0.2812766163069674	.	.
chr4	52992	53970	chr4	53284	53284	ZNF595_promoter|chr4:52992-53970	0.9918709229262054	.	.
chr4	54003	54503	chr4	53284	53284	ZNF595_genic|chr4:54003-54503	0.5985392312899648	.	.
chr4	337060	338459	chr4	337778	337778	ZNF141_promoter|chr4:337060-338459	0.9942812438574136	.	.
chr4	473227	474485	chr4	337778	337778	ZNF141_genic|chr4:473227-474485	0.3122890645690215	.	.
chr4	473227	474485	chr4	499171	499171	ZNF721_genic|chr4:473227-474485	0.1969963104694091	.	.
chr4	498521	499449	chr4	499199	499199	PIGG_promoter|chr4:498521-499449	0.9317858309401204	.	.
chr4	498521	499449	chr4	499171	499171	ZNF721_promoter|chr4:498521-499449	0.9298917545385272	.	.
chr4	499522	500022	chr4	499199	499199	PIGG_promoter|chr4:499522-500022	0.9317858309401204	.	.
chr4	499522	500022	chr4	499171	499171	ZNF721_promoter|chr4:499522-500022	0.9298917545385272	.	.
chr4	665919	668235	chr4	677921	677921	MYL5_genic|chr4:665919-668235	0.2664971087185336	.	.
chr4	677671	678171	chr4	677921	677921	MYL5_promoter|chr4:677671-678171	0.9402999783509584	.	.
chr4	680938	682029	chr4	677921	677921	MYL5_genic|chr4:680938-682029	0.802760231353549	.	.
chr4	683629	684374	chr4	677921	677921	MYL5_genic|chr4:683629-684374	0.6161016020948366	.	.
chr4	687146	688126	chr4	677921	677921	MYL5_genic|chr4:687146-688126	0.9108072174222788	.	.
chr4	705000	706270	chr4	705740	705740	PCGF3_promoter|chr4:705000-706270	0.8818971204729931	.	.
chr4	740883	741383	chr4	677921	677921	MYL5_genic|chr4:740883-741383	0.1704876924865737	.	.
chr4	781200	782651	chr4	932390	932390	GAK_intergenic|chr4:781200-782651	0.2172693091791268	.	.
chr4	781200	782651	chr4	677921	677921	MYL5_intergenic|chr4:781200-782651	0.4143939500859055	.	.
chr4	781200	782651	chr4	705740	705740	PCGF3_intergenic|chr4:781200-782651	0.2583278551757506	.	.
chr4	781200	782651	chr4	337778	337778	ZNF141_intergenic|chr4:781200-782651	0.165376316463541	.	.
chr4	907641	908441	chr4	932390	932390	GAK_genic|chr4:907641-908441	0.2006916454067733	.	.
chr4	923988	924488	chr4	932390	932390	GAK_genic|chr4:923988-924488	0.1808764726231742	.	.
chr4	924719	925219	chr4	932390	932390	GAK_genic|chr4:924719-925219	0.2211489092640812	.	.
chr4	931012	931994	chr4	932390	932390	GAK_promoter|chr4:931012-931994	0.9822780227473138	.	.
chr4	931012	931994	chr4	932386	932386	TMEM175_promoter|chr4:931012-931994	0.9226481309347048	.	.
chr4	932103	932640	chr4	932390	932390	GAK_promoter|chr4:932103-932640	0.9675568775811392	.	.
chr4	932103	932640	chr4	932386	932386	TMEM175_promoter|chr4:932103-932640	0.8946993838051099	.	.
chr4	932641	933141	chr4	932390	932390	GAK_promoter|chr4:932641-933141	0.9675568775811392	.	.
chr4	932641	933141	chr4	932386	932386	TMEM175_promoter|chr4:932641-933141	0.8946993838051099	.	.
chr4	966365	967626	chr4	973560	973560	DGKQ_genic|chr4:966365-967626	0.1691814655892545	.	.
chr4	972526	973905	chr4	973560	973560	DGKQ_promoter|chr4:972526-973905	0.9729337729098498	.	.
chr4	986744	987949	chr4	986996	986996	IDUA_promoter|chr4:986744-987949	0.974170383233022	.	.
chr4	997219	998484	chr4	1012463	1012463	FGFRL1_genic|chr4:997219-998484	0.2934725513273557	.	.
chr4	999171	999671	chr4	1012463	1012463	FGFRL1_genic|chr4:999171-999671	0.1712671877527345	.	.
chr4	1001519	1002019	chr4	1012463	1012463	FGFRL1_genic|chr4:1001519-1002019	0.1772487846624093	.	.
chr4	1002258	1003598	chr4	1012463	1012463	FGFRL1_genic|chr4:1002258-1003598	0.3801729615481569	.	.
chr4	1003605	1004105	chr4	1012463	1012463	FGFRL1_genic|chr4:1003605-1004105	0.1765385954558311	.	.
chr4	1009554	1010054	chr4	973560	973560	DGKQ_intergenic|chr4:1009554-1010054	0.2189779395949752	.	.
chr4	1009554	1010054	chr4	1012463	1012463	FGFRL1_intergenic|chr4:1009554-1010054	0.95756211012847	.	.
chr4	1009554	1010054	chr4	986996	986996	IDUA_intergenic|chr4:1009554-1010054	0.3093729839831962	.	.
chr4	1010057	1011739	chr4	973560	973560	DGKQ_intergenic|chr4:1010057-1011739	0.335924792725668	.	.
chr4	1010057	1011739	chr4	1012463	1012463	FGFRL1_intergenic|chr4:1010057-1011739	0.9671837685266534	.	.
chr4	1010057	1011739	chr4	986996	986996	IDUA_intergenic|chr4:1010057-1011739	0.4387941740979104	.	.
chr4	1012213	1012713	chr4	1012463	1012463	FGFRL1_promoter|chr4:1012213-1012713	0.9325801181666896	.	.
chr4	1026158	1026658	chr4	1012463	1012463	FGFRL1_genic|chr4:1026158-1026658	0.1671708631823237	.	.
chr4	1028922	1030568	chr4	1012463	1012463	FGFRL1_intergenic|chr4:1028922-1030568	0.2539087512305547	.	.
chr4	1035440	1036423	chr4	1012463	1012463	FGFRL1_intergenic|chr4:1035440-1036423	0.1688053385196496	.	.
chr4	1043258	1044071	chr4	973560	973560	DGKQ_intergenic|chr4:1043258-1044071	0.1728228155720282	.	.
chr4	1043258	1044071	chr4	1012463	1012463	FGFRL1_intergenic|chr4:1043258-1044071	0.7765198288484594	.	.
chr4	1046458	1046958	chr4	1012463	1012463	FGFRL1_intergenic|chr4:1046458-1046958	0.6598867882003895	.	.
chr4	1048622	1049122	chr4	1012463	1012463	FGFRL1_intergenic|chr4:1048622-1049122	0.2845016009973334	.	.
chr4	1233087	1233587	chr4	1249120	1249120	CTBP1_genic|chr4:1233087-1233587	0.2821818272868942	.	.
chr4	1248188	1249664	chr4	1249120	1249120	CTBP1_promoter|chr4:1248188-1249664	0.8541390635544269	.	.
chr4	1289034	1289534	chr4	1289850	1289850	MAEA_promoter|chr4:1289034-1289534	0.948540303890914	.	.
chr4	1289553	1290357	chr4	1289850	1289850	MAEA_promoter|chr4:1289553-1290357	0.948540303890914	.	.
chr4	1346217	1347879	chr4	1347315	1347315	UVSSA_promoter|chr4:1346217-1347879	0.982342345743902	.	.
chr4	1351771	1352271	chr4	1347315	1347315	UVSSA_genic|chr4:1351771-1352271	0.2689763051207735	.	.
chr4	1712077	1713297	chr4	1712741	1712741	SLBP_promoter|chr4:1712077-1713297	0.9376865864713372	.	.
chr4	1720366	1721951	chr4	1721489	1721489	TACC3_promoter|chr4:1720366-1721951	0.9461307149439212	.	.
chr4	1720366	1721951	chr4	1721357	1721357	TMEM129_promoter|chr4:1720366-1721951	0.7401931623476197	.	.
chr4	1727072	1727813	chr4	1721489	1721489	TACC3_genic|chr4:1727072-1727813	0.5387310998844562	.	.
chr4	1855724	1857366	chr4	1856247	1856247	LETM1_promoter|chr4:1855724-1857366	0.987532433072978	.	.
chr4	1870296	1872110	chr4	1856247	1856247	LETM1_intergenic|chr4:1870296-1872110	0.9383071967517916	.	.
chr4	1870296	1872110	chr4	2009235	2009235	NELFA_intergenic|chr4:1870296-1872110	0.4204931469368036	.	.
chr4	1985930	1987516	chr4	2009235	2009235	NELFA_genic|chr4:1985930-1987516	0.1786680881204916	.	.
chr4	2008326	2009778	chr4	2009235	2009235	NELFA_promoter|chr4:2008326-2009778	0.9907355171670764	.	.
chr4	2009820	2010320	chr4	2009235	2009235	NELFA_intergenic|chr4:2009820-2010320	0.1738890071185814	.	.
chr4	2041088	2042784	chr4	2042049	2042049	C4orf48_promoter|chr4:2041088-2042784	0.9551222809848277	.	.
chr4	2241414	2242528	chr4	2242164	2242164	HAUS3_promoter|chr4:2241414-2242528	0.9504570692592372	.	.
chr4	2241414	2242528	chr4	2242164	2242164	POLN_promoter|chr4:2241414-2242528	0.9508008482943212	.	.
chr4	2256825	2257325	chr4	2262012	2262012	MXD4_genic|chr4:2256825-2257325	0.2709569067721771	.	.
chr4	2261295	2262496	chr4	2262012	2262012	MXD4_promoter|chr4:2261295-2262496	0.986600879101032	.	.
chr4	2262507	2263007	chr4	2262012	2262012	MXD4_promoter|chr4:2262507-2263007	0.9843274113301248	.	.
chr4	2285306	2286101	chr4	2262012	2262012	MXD4_genic|chr4:2285306-2286101	0.4409599530965808	.	.
chr4	2285306	2286101	chr4	2418643	2418643	ZFYVE28_genic|chr4:2285306-2286101	0.1811784774569026	.	.
chr4	2412952	2413728	chr4	2418643	2418643	ZFYVE28_genic|chr4:2412952-2413728	0.9065434128078914	.	.
chr4	2418393	2419194	chr4	2418643	2418643	ZFYVE28_promoter|chr4:2418393-2419194	0.919424929051146	.	.
chr4	2462347	2463124	chr4	2469067	2469067	RNF4_genic|chr4:2462347-2463124	0.3533047650944252	.	.
chr4	2468241	2469590	chr4	2469067	2469067	RNF4_promoter|chr4:2468241-2469590	0.9538775463552064	.	.
chr4	2536132	2537584	chr4	2469067	2469067	RNF4_intergenic|chr4:2536132-2537584	0.316429497659274	.	.
chr4	2746111	2746611	chr4	2818813	2818813	SH3BP2_genic|chr4:2746111-2746611	0.5898933647723427	.	.
chr4	2746111	2746611	chr4	2756376	2756376	TNIP2_genic|chr4:2746111-2746611	0.585861828821518	.	.
chr4	2747056	2747556	chr4	2818813	2818813	SH3BP2_genic|chr4:2747056-2747556	0.1822098600775251	.	.
chr4	2755898	2756706	chr4	2756376	2756376	TNIP2_promoter|chr4:2755898-2756706	0.8826345043500443	.	.
chr4	2761418	2761918	chr4	2818813	2818813	SH3BP2_intergenic|chr4:2761418-2761918	0.3089988127951898	.	.
chr4	2764046	2764546	chr4	2818813	2818813	SH3BP2_intergenic|chr4:2764046-2764546	0.4840479885406948	.	.
chr4	2785512	2786012	chr4	2818813	2818813	SH3BP2_intergenic|chr4:2785512-2786012	0.2176967350133311	.	.
chr4	2787026	2787526	chr4	2818813	2818813	SH3BP2_intergenic|chr4:2787026-2787526	0.1907274696041495	.	.
chr4	2792755	2793255	chr4	2818813	2818813	SH3BP2_intergenic|chr4:2792755-2793255	0.7766022529336525	.	.
chr4	2793502	2794002	chr4	2818813	2818813	SH3BP2_intergenic|chr4:2793502-2794002	0.5061750384973008	.	.
chr4	2794065	2795067	chr4	2818813	2818813	SH3BP2_intergenic|chr4:2794065-2795067	0.7192238618298227	.	.
chr4	2796446	2796946	chr4	2818813	2818813	SH3BP2_intergenic|chr4:2796446-2796946	0.5545228251253531	.	.
chr4	2798011	2798802	chr4	2818813	2818813	SH3BP2_intergenic|chr4:2798011-2798802	0.8296665665224704	.	.
chr4	2803598	2804098	chr4	2818813	2818813	SH3BP2_intergenic|chr4:2803598-2804098	0.2623497391692745	.	.
chr4	2805023	2806435	chr4	2818813	2818813	SH3BP2_intergenic|chr4:2805023-2806435	0.6806283948703273	.	.
chr4	2811971	2812471	chr4	2818813	2818813	SH3BP2_intergenic|chr4:2811971-2812471	0.9231020226230756	.	.
chr4	2812767	2813469	chr4	2818813	2818813	SH3BP2_intergenic|chr4:2812767-2813469	0.631766372599364	.	.
chr4	2818432	2819063	chr4	2818813	2818813	SH3BP2_promoter|chr4:2818432-2819063	0.99817138552853	.	.
chr4	2823373	2823873	chr4	2818813	2818813	SH3BP2_genic|chr4:2823373-2823873	0.2242121344310314	.	.
chr4	2828143	2828643	chr4	2818813	2818813	SH3BP2_genic|chr4:2828143-2828643	0.1992081465290568	.	.
chr4	2829513	2830013	chr4	2818813	2818813	SH3BP2_genic|chr4:2829513-2830013	0.2148778378565786	.	.
chr4	2831566	2832208	chr4	2818813	2818813	SH3BP2_genic|chr4:2831566-2832208	0.2626570687577435	.	.
chr4	2835844	2836986	chr4	2818813	2818813	SH3BP2_genic|chr4:2835844-2836986	0.2548647354232378	.	.
chr4	2837358	2838494	chr4	2818813	2818813	SH3BP2_genic|chr4:2837358-2838494	0.3436289185287968	.	.
chr4	2842850	2844572	chr4	2843856	2843856	ADD1_promoter|chr4:2842850-2844572	0.8884375043556408	.	.
chr4	2933554	2934487	chr4	2934237	2934237	MFSD10_promoter|chr4:2933554-2934487	0.9951501551572794	.	.
chr4	2934612	2935112	chr4	2934237	2934237	MFSD10_promoter|chr4:2934612-2935112	0.9951501551572794	.	.
chr4	2935249	2935749	chr4	2934237	2934237	MFSD10_intergenic|chr4:2935249-2935749	0.6668374149789957	.	.
chr4	2962709	2964567	chr4	2963615	2963615	GRK4_promoter|chr4:2962709-2964567	0.9102162284870784	.	.
chr4	2962709	2964567	chr4	2963506	2963506	NOP14_promoter|chr4:2962709-2964567	0.7645126093738795	.	.
chr4	3073951	3074930	chr4	3074680	3074680	HTT_promoter|chr4:3073951-3074930	0.9319351330503722	.	.
chr4	3531742	3533048	chr4	3532497	3532497	LRPAP1_promoter|chr4:3531742-3533048	0.9091936780500042	.	.
chr4	3544249	3545035	chr4	3532497	3532497	LRPAP1_intergenic|chr4:3544249-3545035	0.2579650850918299	.	.
chr4	3954498	3956186	chr4	4290169	4290169	LYAR_intergenic|chr4:3954498-3956186	0.2354417947716983	.	.
chr4	3954498	3956186	chr4	4290196	4290196	ZBTB49_intergenic|chr4:3954498-3956186	0.253263690531451	.	.
chr4	4247992	4248739	chr4	4248242	4248242	TMEM128_promoter|chr4:4247992-4248739	0.9473074674972796	.	.
chr4	4269862	4270362	chr4	4290169	4290169	LYAR_genic|chr4:4269862-4270362	0.3083047116166595	.	.
chr4	4269862	4270362	chr4	4248242	4248242	TMEM128_genic|chr4:4269862-4270362	0.3332936332464876	.	.
chr4	4269862	4270362	chr4	4290196	4290196	ZBTB49_genic|chr4:4269862-4270362	0.2825736049846911	.	.
chr4	4284757	4285787	chr4	4290169	4290169	LYAR_genic|chr4:4284757-4285787	0.3309505495029834	.	.
chr4	4284757	4285787	chr4	4290196	4290196	ZBTB49_genic|chr4:4284757-4285787	0.3911701287594452	.	.
chr4	4289512	4290922	chr4	4290169	4290169	LYAR_promoter|chr4:4289512-4290922	0.976440972252207	.	.
chr4	4289512	4290922	chr4	4290196	4290196	ZBTB49_promoter|chr4:4289512-4290922	0.967020199536599	.	.
chr4	4540912	4542577	chr4	4542066	4542066	STX18_promoter|chr4:4540912-4542577	0.9260423100481842	.	.
chr4	4852535	4853796	chr4	4859664	4859664	MSX1_intergenic|chr4:4852535-4853796	0.50232365539033	.	.
chr4	4859363	4861593	chr4	4859664	4859664	MSX1_promoter|chr4:4859363-4861593	0.9763860998936178	.	.
chr4	4866033	4866533	chr4	4859664	4859664	MSX1_intergenic|chr4:4866033-4866533	0.2404981382016702	.	.
chr4	4866628	4867913	chr4	4859664	4859664	MSX1_intergenic|chr4:4866628-4867913	0.3811764423221048	.	.
chr4	4990757	4991471	chr4	5019470	5019470	CYTL1_intergenic|chr4:4990757-4991471	0.3468809031889633	.	.
chr4	4994823	4995544	chr4	5019470	5019470	CYTL1_intergenic|chr4:4994823-4995544	0.2581077474843796	.	.
chr4	5018449	5018949	chr4	5019470	5019470	CYTL1_genic|chr4:5018449-5018949	0.2030040910507112	.	.
chr4	5019220	5020863	chr4	5019470	5019470	CYTL1_promoter|chr4:5019220-5020863	0.9958971562518544	.	.
chr4	5030154	5030654	chr4	5019470	5019470	CYTL1_intergenic|chr4:5030154-5030654	0.9243288654425248	.	.
chr4	5030154	5030654	chr4	5051516	5051516	STK32B_intergenic|chr4:5030154-5030654	0.8198560771990189	.	.
chr4	5031461	5032156	chr4	5019470	5019470	CYTL1_intergenic|chr4:5031461-5032156	0.4171073726567161	.	.
chr4	5031461	5032156	chr4	5051516	5051516	STK32B_intergenic|chr4:5031461-5032156	0.2188125433567805	.	.
chr4	5032734	5033707	chr4	5019470	5019470	CYTL1_intergenic|chr4:5032734-5033707	0.9236797029537188	.	.
chr4	5032734	5033707	chr4	5051516	5051516	STK32B_intergenic|chr4:5032734-5033707	0.7862451106290651	.	.
chr4	5037638	5038964	chr4	5019470	5019470	CYTL1_intergenic|chr4:5037638-5038964	0.7920543880750618	.	.
chr4	5037638	5038964	chr4	5051516	5051516	STK32B_intergenic|chr4:5037638-5038964	0.7719688612020406	.	.
chr4	5043538	5045038	chr4	5019470	5019470	CYTL1_intergenic|chr4:5043538-5045038	0.4264663583893601	.	.
chr4	5043538	5045038	chr4	5051516	5051516	STK32B_intergenic|chr4:5043538-5045038	0.6507087359854304	.	.
chr4	5045065	5045565	chr4	5019470	5019470	CYTL1_intergenic|chr4:5045065-5045565	0.2316843461208249	.	.
chr4	5045065	5045565	chr4	5051516	5051516	STK32B_intergenic|chr4:5045065-5045565	0.3477269410589048	.	.
chr4	5050392	5051112	chr4	5051516	5051516	STK32B_promoter|chr4:5050392-5051112	0.993026707804434	.	.
chr4	5051135	5052715	chr4	5051516	5051516	STK32B_promoter|chr4:5051135-5052715	0.993026707804434	.	.
chr4	5082054	5082813	chr4	5019470	5019470	CYTL1_genic|chr4:5082054-5082813	0.2656126061595454	.	.
chr4	5082054	5082813	chr4	5051516	5051516	STK32B_genic|chr4:5082054-5082813	0.4034199055743285	.	.
chr4	5365626	5366126	chr4	5051516	5051516	STK32B_genic|chr4:5365626-5366126	0.1993817276200956	.	.
chr4	5705791	5706291	chr4	5708567	5708567	EVC2_genic|chr4:5705791-5706291	0.3774152611330985	.	.
chr4	5707914	5708850	chr4	5708567	5708567	EVC2_promoter|chr4:5707914-5708850	0.994776520925367	.	.
chr4	5710513	5712086	chr4	5711196	5711196	EVC_promoter|chr4:5710513-5712086	0.9928062157772812	.	.
chr4	5712454	5712954	chr4	5711196	5711196	EVC_genic|chr4:5712454-5712954	0.8045372033957401	.	.
chr4	5712454	5712954	chr4	5708567	5708567	EVC2_genic|chr4:5712454-5712954	0.5877710361552131	.	.
chr4	5724294	5724794	chr4	5711196	5711196	EVC_genic|chr4:5724294-5724794	0.2074004487626422	.	.
chr4	5747072	5748496	chr4	5711196	5711196	EVC_genic|chr4:5747072-5748496	0.7011895111360291	.	.
chr4	5747072	5748496	chr4	5708567	5708567	EVC2_genic|chr4:5747072-5748496	0.5097978159413332	.	.
chr4	5750001	5750733	chr4	5711196	5711196	EVC_genic|chr4:5750001-5750733	0.2971375249446378	.	.
chr4	5752266	5752766	chr4	5711196	5711196	EVC_genic|chr4:5752266-5752766	0.4844728701628119	.	.
chr4	5752266	5752766	chr4	5708567	5708567	EVC2_genic|chr4:5752266-5752766	0.3639754969053022	.	.
chr4	5753294	5754225	chr4	5711196	5711196	EVC_genic|chr4:5753294-5754225	0.8114524027340518	.	.
chr4	5753294	5754225	chr4	5708567	5708567	EVC2_genic|chr4:5753294-5754225	0.70861671823231	.	.
chr4	5758760	5759260	chr4	5711196	5711196	EVC_genic|chr4:5758760-5759260	0.6585095081006799	.	.
chr4	5758760	5759260	chr4	5708567	5708567	EVC2_genic|chr4:5758760-5759260	0.4840055003784747	.	.
chr4	5780763	5781263	chr4	5711196	5711196	EVC_genic|chr4:5780763-5781263	0.2969066351937446	.	.
chr4	5783394	5783894	chr4	5711196	5711196	EVC_genic|chr4:5783394-5783894	0.1655806454495433	.	.
chr4	5824179	5825093	chr4	5711196	5711196	EVC_genic|chr4:5824179-5825093	0.2614095647975955	.	.
chr4	5826702	5827464	chr4	5711196	5711196	EVC_genic|chr4:5826702-5827464	0.1946337142428314	.	.
chr4	5839650	5840722	chr4	5711196	5711196	EVC_genic|chr4:5839650-5840722	0.1645084050003048	.	.
chr4	6269471	6270099	chr4	6269849	6269849	WFS1_promoter|chr4:6269471-6270099	0.9659326638361418	.	.
chr4	6278236	6279213	chr4	6269849	6269849	WFS1_genic|chr4:6278236-6279213	0.4330969755267522	.	.
chr4	6568424	6569379	chr4	6575173	6575173	MAN2B2_intergenic|chr4:6568424-6569379	0.3412286422959482	.	.
chr4	6574609	6575423	chr4	6575173	6575173	MAN2B2_promoter|chr4:6574609-6575423	0.8895564235963002	.	.
chr4	6639840	6641837	chr4	6640090	6640090	MRFAP1_promoter|chr4:6639840-6641837	0.9308874100213684	.	.
chr4	6673744	6675132	chr4	6716114	6716114	BLOC1S4_intergenic|chr4:6673744-6675132	0.2077415151275501	.	.
chr4	6673744	6675132	chr4	6640090	6640090	MRFAP1_intergenic|chr4:6673744-6675132	0.4391964924788064	.	.
chr4	6673744	6675132	chr4	6709879	6709879	MRFAP1L1_intergenic|chr4:6673744-6675132	0.4356505442963289	.	.
chr4	6709383	6710627	chr4	6709879	6709879	MRFAP1L1_promoter|chr4:6709383-6710627	0.983049344960453	.	.
chr4	6715864	6716861	chr4	6716114	6716114	BLOC1S4_promoter|chr4:6715864-6716861	0.9946744635775736	.	.
chr4	6716878	6717378	chr4	6716114	6716114	BLOC1S4_genic|chr4:6716878-6717378	0.4270770492290631	.	.
chr4	6720199	6720699	chr4	6716114	6716114	BLOC1S4_intergenic|chr4:6720199-6720699	0.7494792021558971	.	.
chr4	6720199	6720699	chr4	6709879	6709879	MRFAP1L1_intergenic|chr4:6720199-6720699	0.273951687734124	.	.
chr4	6732550	6733457	chr4	6716114	6716114	BLOC1S4_intergenic|chr4:6732550-6733457	0.4697518947756151	.	.
chr4	6732550	6733457	chr4	6709879	6709879	MRFAP1L1_intergenic|chr4:6732550-6733457	0.1719915431474683	.	.
chr4	6782406	6783933	chr4	6782731	6782731	KIAA0232_promoter|chr4:6782406-6783933	0.9752917643353036	.	.
chr4	6900333	6901465	chr4	6909767	6909767	TBC1D14_intergenic|chr4:6900333-6901465	0.181473029637056	.	.
chr4	6909199	6910409	chr4	6909767	6909767	TBC1D14_promoter|chr4:6909199-6910409	0.9736395615352909	.	.
chr4	6916093	6918111	chr4	6909767	6909767	TBC1D14_genic|chr4:6916093-6918111	0.2566364239546412	.	.
chr4	6944138	6944638	chr4	6909767	6909767	TBC1D14_genic|chr4:6944138-6944638	0.1903734594088748	.	.
chr4	6986025	6987384	chr4	7043001	7043001	CCDC96_genic|chr4:6986025-6987384	0.405592291497752	.	.
chr4	6986025	6987384	chr4	7043428	7043428	TADA2B_genic|chr4:6986025-6987384	0.1957662201184565	.	.
chr4	6986025	6987384	chr4	6909767	6909767	TBC1D14_genic|chr4:6986025-6987384	0.6096032927420914	.	.
chr4	6991408	6992148	chr4	6909767	6909767	TBC1D14_genic|chr4:6991408-6992148	0.1934421876832852	.	.
chr4	7033626	7034126	chr4	7043001	7043001	CCDC96_intergenic|chr4:7033626-7034126	0.2161151492710253	.	.
chr4	7042294	7044208	chr4	7043001	7043001	CCDC96_promoter|chr4:7042294-7044208	0.8783570100963244	.	.
chr4	7042294	7044208	chr4	7043428	7043428	TADA2B_promoter|chr4:7042294-7044208	0.9133258191812248	.	.
chr4	7067258	7068506	chr4	7068210	7068210	GRPEL1_promoter|chr4:7067258-7068506	0.9407093810577954	.	.
chr4	7626506	7627006	chr4	7939926	7939926	AFAP1_genic|chr4:7626506-7627006	0.179068764400489	.	.
chr4	7629404	7629904	chr4	7939926	7939926	AFAP1_genic|chr4:7629404-7629904	0.1799117638316922	.	.
chr4	7630445	7630945	chr4	7939926	7939926	AFAP1_genic|chr4:7630445-7630945	0.216422046190473	.	.
chr4	7630962	7631462	chr4	7939926	7939926	AFAP1_genic|chr4:7630962-7631462	0.2151112652085853	.	.
chr4	7648113	7648613	chr4	7939926	7939926	AFAP1_genic|chr4:7648113-7648613	0.1786887160836944	.	.
chr4	7649848	7650348	chr4	7939926	7939926	AFAP1_genic|chr4:7649848-7650348	0.2967586289431707	.	.
chr4	7650517	7651017	chr4	7939926	7939926	AFAP1_genic|chr4:7650517-7651017	0.1671742324427302	.	.
chr4	7721947	7723163	chr4	7939926	7939926	AFAP1_genic|chr4:7721947-7723163	0.1987240457109233	.	.
chr4	7781358	7781858	chr4	7939926	7939926	AFAP1_genic|chr4:7781358-7781858	0.1851143805104115	.	.
chr4	7784943	7785986	chr4	7939926	7939926	AFAP1_genic|chr4:7784943-7785986	0.2806469500182512	.	.
chr4	7815562	7816382	chr4	7939926	7939926	AFAP1_genic|chr4:7815562-7816382	0.1810761437947596	.	.
chr4	7828259	7829398	chr4	7939926	7939926	AFAP1_genic|chr4:7828259-7829398	0.2425343071513093	.	.
chr4	7842553	7843053	chr4	7939926	7939926	AFAP1_genic|chr4:7842553-7843053	0.2298273680002124	.	.
chr4	7844235	7845061	chr4	7939926	7939926	AFAP1_genic|chr4:7844235-7845061	0.4228094585342026	.	.
chr4	7855003	7855979	chr4	7939926	7939926	AFAP1_genic|chr4:7855003-7855979	0.1989003540905808	.	.
chr4	7917656	7918577	chr4	7939926	7939926	AFAP1_genic|chr4:7917656-7918577	0.2248948597949395	.	.
chr4	7933797	7934600	chr4	7939926	7939926	AFAP1_genic|chr4:7933797-7934600	0.2717797398947988	.	.
chr4	7938564	7939064	chr4	7939926	7939926	AFAP1_genic|chr4:7938564-7939064	0.5610648653987961	.	.
chr4	7939651	7940176	chr4	7939926	7939926	AFAP1_promoter|chr4:7939651-7940176	0.990527664224998	.	.
chr4	7956264	7956764	chr4	7939926	7939926	AFAP1_intergenic|chr4:7956264-7956764	0.3261178154858595	.	.
chr4	7964897	7965715	chr4	7939926	7939926	AFAP1_genic|chr4:7964897-7965715	0.6288686352461388	.	.
chr4	7967903	7968403	chr4	7939926	7939926	AFAP1_genic|chr4:7967903-7968403	0.3816942986652905	.	.
chr4	7968430	7968930	chr4	7939926	7939926	AFAP1_genic|chr4:7968430-7968930	0.206595270262735	.	.
chr4	7969533	7971045	chr4	7939926	7939926	AFAP1_genic|chr4:7969533-7971045	0.5526258222459534	.	.
chr4	8182749	8183707	chr4	8269764	8269764	HTRA3_intergenic|chr4:8182749-8183707	0.2689714591046089	.	.
chr4	8182749	8183707	chr4	8199243	8199243	SH3TC1_intergenic|chr4:8182749-8183707	0.5977178791087379	.	.
chr4	8185186	8185686	chr4	8199243	8199243	SH3TC1_intergenic|chr4:8185186-8185686	0.2190759141743623	.	.
chr4	8188036	8188536	chr4	8199243	8199243	SH3TC1_intergenic|chr4:8188036-8188536	0.3453384421035917	.	.
chr4	8191110	8191846	chr4	7939926	7939926	AFAP1_intergenic|chr4:8191110-8191846	0.2280081229270778	.	.
chr4	8191110	8191846	chr4	8269764	8269764	HTRA3_intergenic|chr4:8191110-8191846	0.5556190138924849	.	.
chr4	8191110	8191846	chr4	8199243	8199243	SH3TC1_intergenic|chr4:8191110-8191846	0.9239385039766018	.	.
chr4	8192597	8193097	chr4	8199243	8199243	SH3TC1_intergenic|chr4:8192597-8193097	0.1884292964223433	.	.
chr4	8198991	8200435	chr4	8199243	8199243	SH3TC1_promoter|chr4:8198991-8200435	0.9890991730929536	.	.
chr4	8200546	8201046	chr4	8269764	8269764	HTRA3_genic|chr4:8200546-8201046	0.2885353313917444	.	.
chr4	8200546	8201046	chr4	8199243	8199243	SH3TC1_genic|chr4:8200546-8201046	0.556874313963463	.	.
chr4	8201171	8201856	chr4	8269764	8269764	HTRA3_genic|chr4:8201171-8201856	0.2094390877121569	.	.
chr4	8201171	8201856	chr4	8199243	8199243	SH3TC1_genic|chr4:8201171-8201856	0.4149830197534246	.	.
chr4	8205268	8206208	chr4	8269764	8269764	HTRA3_genic|chr4:8205268-8206208	0.1971487032270925	.	.
chr4	8205268	8206208	chr4	8199243	8199243	SH3TC1_genic|chr4:8205268-8206208	0.2923668061107579	.	.
chr4	8214933	8216990	chr4	8269764	8269764	HTRA3_genic|chr4:8214933-8216990	0.1932163085907799	.	.
chr4	8228067	8228967	chr4	8269764	8269764	HTRA3_genic|chr4:8228067-8228967	0.337744507515132	.	.
chr4	8228067	8228967	chr4	8199243	8199243	SH3TC1_genic|chr4:8228067-8228967	0.1985914048165584	.	.
chr4	8238159	8239212	chr4	8269764	8269764	HTRA3_genic|chr4:8238159-8239212	0.185231960534567	.	.
chr4	8242101	8242601	chr4	8269764	8269764	HTRA3_intergenic|chr4:8242101-8242601	0.2261570118954786	.	.
chr4	8244783	8245942	chr4	8269764	8269764	HTRA3_intergenic|chr4:8244783-8245942	0.2217639279520276	.	.
chr4	8246890	8248598	chr4	8269764	8269764	HTRA3_intergenic|chr4:8246890-8248598	0.2541431041367922	.	.
chr4	8266491	8267835	chr4	8269764	8269764	HTRA3_intergenic|chr4:8266491-8267835	0.7904845480459551	.	.
chr4	8266491	8267835	chr4	8199243	8199243	SH3TC1_intergenic|chr4:8266491-8267835	0.1680881082380167	.	.
chr4	8269443	8270397	chr4	8269764	8269764	HTRA3_promoter|chr4:8269443-8270397	0.9932007232777724	.	.
chr4	8272855	8273355	chr4	8269764	8269764	HTRA3_genic|chr4:8272855-8273355	0.67169782770607	.	.
chr4	8277732	8278842	chr4	8269764	8269764	HTRA3_genic|chr4:8277732-8278842	0.70434850542683	.	.
chr4	8331477	8331977	chr4	8269764	8269764	HTRA3_intergenic|chr4:8331477-8331977	0.1836400304173257	.	.
chr4	8336382	8336882	chr4	8269764	8269764	HTRA3_intergenic|chr4:8336382-8336882	0.3901564567202595	.	.
chr4	8336382	8336882	chr4	8440804	8440804	TRMT44_intergenic|chr4:8336382-8336882	0.210450658986149	.	.
chr4	8391870	8392370	chr4	8269764	8269764	HTRA3_genic|chr4:8391870-8392370	0.1842876246337818	.	.
chr4	8393566	8394066	chr4	8269764	8269764	HTRA3_genic|chr4:8393566-8394066	0.299445025600581	.	.
chr4	8393566	8394066	chr4	8440804	8440804	TRMT44_genic|chr4:8393566-8394066	0.261027890704873	.	.
chr4	8406844	8407344	chr4	8269764	8269764	HTRA3_genic|chr4:8406844-8407344	0.1706743185582171	.	.
chr4	8409185	8410211	chr4	8269764	8269764	HTRA3_genic|chr4:8409185-8410211	0.1810532646889789	.	.
chr4	8410496	8411283	chr4	8269764	8269764	HTRA3_genic|chr4:8410496-8411283	0.2256696604434553	.	.
chr4	8427844	8429210	chr4	8440725	8440725	ACOX3_genic|chr4:8427844-8429210	0.3954363478418351	.	.
chr4	8427844	8429210	chr4	8269764	8269764	HTRA3_genic|chr4:8427844-8429210	0.272068216448838	.	.
chr4	8427844	8429210	chr4	8440804	8440804	TRMT44_genic|chr4:8427844-8429210	0.7245523036781816	.	.
chr4	8440123	8441618	chr4	8440725	8440725	ACOX3_promoter|chr4:8440123-8441618	0.8769472977520136	.	.
chr4	8440123	8441618	chr4	8440804	8440804	TRMT44_promoter|chr4:8440123-8441618	0.9791799736019628	.	.
chr4	10095575	10096958	chr4	10116949	10116949	WDR1_genic|chr4:10095575-10096958	0.3129970404409391	.	.
chr4	10095575	10096958	chr4	10457408	10457408	ZNF518B_genic|chr4:10095575-10096958	0.2642207972010341	.	.
chr4	10106548	10107731	chr4	10116949	10116949	WDR1_genic|chr4:10106548-10107731	0.3190262100906452	.	.
chr4	10116299	10117524	chr4	10116949	10116949	WDR1_promoter|chr4:10116299-10117524	0.9379324697985586	.	.
chr4	10123485	10123985	chr4	10457408	10457408	ZNF518B_intergenic|chr4:10123485-10123985	0.1866027134208877	.	.
chr4	10180969	10181864	chr4	10457408	10457408	ZNF518B_intergenic|chr4:10180969-10181864	0.2758207743996152	.	.
chr4	10438875	10439617	chr4	10457408	10457408	ZNF518B_intergenic|chr4:10438875-10439617	0.1856486495628606	.	.
chr4	10456586	10457673	chr4	10457408	10457408	ZNF518B_promoter|chr4:10456586-10457673	0.9932458229500892	.	.
chr4	10461175	10461675	chr4	10457408	10457408	ZNF518B_intergenic|chr4:10461175-10461675	0.8458304676644074	.	.
chr4	10472569	10473069	chr4	10457408	10457408	ZNF518B_intergenic|chr4:10472569-10473069	0.3424951808571105	.	.
chr4	10530343	10530843	chr4	10457408	10457408	ZNF518B_genic|chr4:10530343-10530843	0.6496894453173413	.	.
chr4	10604635	10605493	chr4	10457408	10457408	ZNF518B_genic|chr4:10604635-10605493	0.2231058066104088	.	.
chr4	10605694	10606876	chr4	10457408	10457408	ZNF518B_genic|chr4:10605694-10606876	0.2675385147412026	.	.
chr4	11397113	11397613	chr4	11428913	11428913	HS3ST1_intergenic|chr4:11397113-11397613	0.2623690024203361	.	.
chr4	11427414	11427914	chr4	11428913	11428913	HS3ST1_genic|chr4:11427414-11427914	0.5837606318719907	.	.
chr4	11428109	11429282	chr4	11428913	11428913	HS3ST1_promoter|chr4:11428109-11429282	0.9965144870683744	.	.
chr4	11429288	11429788	chr4	11428913	11428913	HS3ST1_promoter|chr4:11429288-11429788	0.9965144870683744	.	.
chr4	11471592	11472092	chr4	11428913	11428913	HS3ST1_intergenic|chr4:11471592-11472092	0.2137865555265911	.	.
chr4	11475355	11476320	chr4	11428913	11428913	HS3ST1_intergenic|chr4:11475355-11476320	0.529667040329213	.	.
chr4	11480579	11481079	chr4	11428913	11428913	HS3ST1_intergenic|chr4:11480579-11481079	0.1668656664978962	.	.
chr4	11482781	11483522	chr4	11428913	11428913	HS3ST1_intergenic|chr4:11482781-11483522	0.2059234117805198	.	.
chr4	11505113	11506322	chr4	11428913	11428913	HS3ST1_intergenic|chr4:11505113-11506322	0.3563995420464325	.	.
chr4	11514715	11515481	chr4	11428913	11428913	HS3ST1_intergenic|chr4:11514715-11515481	0.2356553278974444	.	.
chr4	11529490	11530302	chr4	11428913	11428913	HS3ST1_intergenic|chr4:11529490-11530302	0.2442264462258603	.	.
chr4	11543595	11544095	chr4	11428913	11428913	HS3ST1_intergenic|chr4:11543595-11544095	0.5725758471892948	.	.
chr4	11546363	11547490	chr4	11428913	11428913	HS3ST1_intergenic|chr4:11546363-11547490	0.271074523069157	.	.
chr4	11548204	11549265	chr4	11428913	11428913	HS3ST1_intergenic|chr4:11548204-11549265	0.3308348445819928	.	.
chr4	11632425	11632925	chr4	11428913	11428913	HS3ST1_intergenic|chr4:11632425-11632925	0.249147484307355	.	.
chr4	11698776	11699629	chr4	11428913	11428913	HS3ST1_intergenic|chr4:11698776-11699629	0.3648224881381366	.	.
chr4	11700686	11701186	chr4	11428913	11428913	HS3ST1_intergenic|chr4:11700686-11701186	0.1688430769766382	.	.
chr4	11724661	11725161	chr4	11428913	11428913	HS3ST1_intergenic|chr4:11724661-11725161	0.1729358878546595	.	.
chr4	11739934	11740434	chr4	11428913	11428913	HS3ST1_intergenic|chr4:11739934-11740434	0.1710194966965245	.	.
chr4	11740723	11741746	chr4	11428913	11428913	HS3ST1_intergenic|chr4:11740723-11741746	0.2057045842064742	.	.
chr4	11743956	11744456	chr4	11428913	11428913	HS3ST1_intergenic|chr4:11743956-11744456	0.180898830724958	.	.
chr4	11748151	11748928	chr4	11428913	11428913	HS3ST1_intergenic|chr4:11748151-11748928	0.2436980995405737	.	.
chr4	11769386	11769886	chr4	11428913	11428913	HS3ST1_intergenic|chr4:11769386-11769886	0.189444262998818	.	.
chr4	11801943	11802443	chr4	11428913	11428913	HS3ST1_intergenic|chr4:11801943-11802443	0.3799730448254877	.	.
chr4	11805809	11806309	chr4	11428913	11428913	HS3ST1_intergenic|chr4:11805809-11806309	0.1780906308061517	.	.
chr4	11904022	11904522	chr4	11428913	11428913	HS3ST1_intergenic|chr4:11904022-11904522	0.5015476160339547	.	.
chr4	11904699	11905757	chr4	11428913	11428913	HS3ST1_intergenic|chr4:11904699-11905757	0.2478814136978347	.	.
chr4	11912576	11913346	chr4	11428913	11428913	HS3ST1_intergenic|chr4:11912576-11913346	0.2280208928820288	.	.
chr4	11914347	11914847	chr4	11428913	11428913	HS3ST1_intergenic|chr4:11914347-11914847	0.1758802663904037	.	.
chr4	11976779	11977561	chr4	11428913	11428913	HS3ST1_intergenic|chr4:11976779-11977561	0.1734194080571263	.	.
chr4	11977573	11978702	chr4	11428913	11428913	HS3ST1_intergenic|chr4:11977573-11978702	0.1810627976497197	.	.
chr4	12053888	12054388	chr4	11428913	11428913	HS3ST1_intergenic|chr4:12053888-12054388	0.1862149065297566	.	.
chr4	12054501	12055001	chr4	11428913	11428913	HS3ST1_intergenic|chr4:12054501-12055001	0.1657839734329439	.	.
chr4	12576247	12576747	chr4	11428913	11428913	HS3ST1_intergenic|chr4:12576247-12576747	0.1823675185127157	.	.
chr4	12579141	12579641	chr4	11428913	11428913	HS3ST1_intergenic|chr4:12579141-12579641	0.2180070133403246	.	.
chr4	12583214	12583714	chr4	11428913	11428913	HS3ST1_intergenic|chr4:12583214-12583714	0.2027526966686173	.	.
chr4	12608598	12609098	chr4	11428913	11428913	HS3ST1_intergenic|chr4:12608598-12609098	0.1869322634339783	.	.
chr4	12609135	12609635	chr4	11428913	11428913	HS3ST1_intergenic|chr4:12609135-12609635	0.1941755332743364	.	.
chr4	13481512	13482012	chr4	11428913	11428913	HS3ST1_genic|chr4:13481512-13482012	0.1958697885922319	.	.
chr4	13481512	13482012	chr4	13484365	13484365	RAB28_genic|chr4:13481512-13482012	0.2258560840714928	.	.
chr4	13483624	13485389	chr4	13484365	13484365	RAB28_promoter|chr4:13483624-13485389	0.9915865989586464	.	.
chr4	13548873	13549595	chr4	13627704	13627704	BOD1L1_intergenic|chr4:13548873-13549595	0.1952418610530737	.	.
chr4	13584186	13585186	chr4	13627704	13627704	BOD1L1_genic|chr4:13584186-13585186	0.2139774673978152	.	.
chr4	13627271	13627986	chr4	13627704	13627704	BOD1L1_promoter|chr4:13627271-13627986	0.9827460163535868	.	.
chr4	13640099	13640599	chr4	13627704	13627704	BOD1L1_intergenic|chr4:13640099-13640599	0.3115844954712474	.	.
chr4	13907293	13908069	chr4	13627704	13627704	BOD1L1_genic|chr4:13907293-13908069	0.2184217242606184	.	.
chr4	13920349	13921316	chr4	13627704	13627704	BOD1L1_genic|chr4:13920349-13921316	0.5142083892881797	.	.
chr4	15001202	15003403	chr4	15002673	15002673	CPEB2_promoter|chr4:15001202-15003403	0.9676616138943916	.	.
chr4	15003475	15003975	chr4	15002673	15002673	CPEB2_genic|chr4:15003475-15003975	0.4169792591676683	.	.
chr4	15004786	15005286	chr4	15002673	15002673	CPEB2_genic|chr4:15004786-15005286	0.7726740401985034	.	.
chr4	15034013	15034812	chr4	15002673	15002673	CPEB2_genic|chr4:15034013-15034812	0.2089083382703031	.	.
chr4	15457276	15458438	chr4	15469864	15469864	CC2D2A_intergenic|chr4:15457276-15458438	0.3320900155314155	.	.
chr4	15469613	15470571	chr4	15469864	15469864	CC2D2A_promoter|chr4:15469613-15470571	0.9907209480768548	.	.
chr4	15478663	15479893	chr4	15469864	15469864	CC2D2A_genic|chr4:15478663-15479893	0.9234321256691574	.	.
chr4	15649884	15650384	chr4	15655412	15655412	FBXL5_genic|chr4:15649884-15650384	0.3909031774328881	.	.
chr4	15653840	15654340	chr4	15469864	15469864	CC2D2A_genic|chr4:15653840-15654340	0.1991064478321517	.	.
chr4	15653840	15654340	chr4	15655412	15655412	FBXL5_genic|chr4:15653840-15654340	0.6272319740700426	.	.
chr4	15654483	15655942	chr4	15655412	15655412	FBXL5_promoter|chr4:15654483-15655942	0.9939624778814112	.	.
chr4	15659748	15660248	chr4	15655412	15655412	FBXL5_intergenic|chr4:15659748-15660248	0.2019204912371857	.	.
chr4	15665386	15666170	chr4	15655412	15655412	FBXL5_intergenic|chr4:15665386-15666170	0.4272665739724153	.	.
chr4	15681396	15681978	chr4	15681728	15681728	FAM200B_promoter|chr4:15681396-15681978	0.8747222381646218	.	.
chr4	15690027	15691119	chr4	15702949	15702949	BST1_genic|chr4:15690027-15691119	0.9278137300685356	.	.
chr4	15690027	15691119	chr4	15469864	15469864	CC2D2A_genic|chr4:15690027-15691119	0.2122841186854217	.	.
chr4	15690027	15691119	chr4	15681728	15681728	FAM200B_genic|chr4:15690027-15691119	0.3816860787233304	.	.
chr4	15690027	15691119	chr4	15655412	15655412	FBXL5_genic|chr4:15690027-15691119	0.3513610676088441	.	.
chr4	15691413	15691913	chr4	15702949	15702949	BST1_intergenic|chr4:15691413-15691913	0.7011458262984844	.	.
chr4	15695178	15695678	chr4	15702949	15702949	BST1_intergenic|chr4:15695178-15695678	0.9336209708100484	.	.
chr4	15695178	15695678	chr4	15469864	15469864	CC2D2A_intergenic|chr4:15695178-15695678	0.2150261656778531	.	.
chr4	15695178	15695678	chr4	15681728	15681728	FAM200B_intergenic|chr4:15695178-15695678	0.354654362385781	.	.
chr4	15695178	15695678	chr4	15655412	15655412	FBXL5_intergenic|chr4:15695178-15695678	0.3198625742344882	.	.
chr4	15702699	15703295	chr4	15702949	15702949	BST1_promoter|chr4:15702699-15703295	0.9975615624164516	.	.
chr4	15703340	15704228	chr4	15702949	15702949	BST1_promoter|chr4:15703340-15704228	0.9996284895868792	.	.
chr4	15716639	15717544	chr4	15702949	15702949	BST1_genic|chr4:15716639-15717544	0.1644506774748507	.	.
chr4	15753754	15754254	chr4	15702949	15702949	BST1_intergenic|chr4:15753754-15754254	0.5294558851142658	.	.
chr4	15754265	15754765	chr4	15702949	15702949	BST1_intergenic|chr4:15754265-15754765	0.4512102710253003	.	.
chr4	15755220	15755720	chr4	15702949	15702949	BST1_intergenic|chr4:15755220-15755720	0.3020022949415158	.	.
chr4	15756228	15756728	chr4	15702949	15702949	BST1_intergenic|chr4:15756228-15756728	0.1952989878480252	.	.
chr4	15913541	15914041	chr4	15702949	15702949	BST1_intergenic|chr4:15913541-15914041	0.1709027369837052	.	.
chr4	15920686	15922016	chr4	15702949	15702949	BST1_intergenic|chr4:15920686-15922016	0.178637146175686	.	.
chr4	16225832	16227454	chr4	16226538	16226538	TAPT1_promoter|chr4:16225832-16227454	0.9923956405246928	.	.
chr4	16231519	16232623	chr4	16898809	16898809	LDB2_intergenic|chr4:16231519-16232623	0.2259398409476509	.	.
chr4	16231519	16232623	chr4	16226538	16226538	TAPT1_intergenic|chr4:16231519-16232623	0.5374151339538366	.	.
chr4	16417135	16418081	chr4	16898809	16898809	LDB2_intergenic|chr4:16417135-16418081	0.2937382047138974	.	.
chr4	16418751	16419251	chr4	16898809	16898809	LDB2_intergenic|chr4:16418751-16419251	0.3505717561741221	.	.
chr4	16418751	16419251	chr4	16226538	16226538	TAPT1_intergenic|chr4:16418751-16419251	0.1685566671315043	.	.
chr4	16513874	16514647	chr4	16898809	16898809	LDB2_genic|chr4:16513874-16514647	0.2375330240615033	.	.
chr4	16516744	16517244	chr4	16898809	16898809	LDB2_genic|chr4:16516744-16517244	0.2250936145006448	.	.
chr4	16626652	16627387	chr4	16898809	16898809	LDB2_genic|chr4:16626652-16627387	0.3296898656300042	.	.
chr4	16627734	16628476	chr4	16898809	16898809	LDB2_genic|chr4:16627734-16628476	0.2288973128544865	.	.
chr4	16663683	16664414	chr4	16898809	16898809	LDB2_genic|chr4:16663683-16664414	0.2139005723385706	.	.
chr4	16667097	16667921	chr4	16898809	16898809	LDB2_genic|chr4:16667097-16667921	0.2639677130331849	.	.
chr4	16684047	16684547	chr4	16898809	16898809	LDB2_genic|chr4:16684047-16684547	0.2405588288000489	.	.
chr4	16685587	16686848	chr4	16898809	16898809	LDB2_genic|chr4:16685587-16686848	0.2897588926368351	.	.
chr4	16706190	16706927	chr4	16898809	16898809	LDB2_genic|chr4:16706190-16706927	0.2770180936983	.	.
chr4	16707700	16708200	chr4	16898809	16898809	LDB2_genic|chr4:16707700-16708200	0.291705056404196	.	.
chr4	16762711	16763211	chr4	16898809	16898809	LDB2_genic|chr4:16762711-16763211	0.1947984000540703	.	.
chr4	16782982	16783482	chr4	16898809	16898809	LDB2_genic|chr4:16782982-16783482	0.2541755707819185	.	.
chr4	16786026	16786526	chr4	16898809	16898809	LDB2_genic|chr4:16786026-16786526	0.2498538004932283	.	.
chr4	16790434	16791174	chr4	16898809	16898809	LDB2_genic|chr4:16790434-16791174	0.2740608020764428	.	.
chr4	16794777	16795675	chr4	16898809	16898809	LDB2_genic|chr4:16794777-16795675	0.2701094527095738	.	.
chr4	16819567	16820067	chr4	16898809	16898809	LDB2_genic|chr4:16819567-16820067	0.1912636389791465	.	.
chr4	16820279	16820779	chr4	16898809	16898809	LDB2_genic|chr4:16820279-16820779	0.6115656273430778	.	.
chr4	16820279	16820779	chr4	16226538	16226538	TAPT1_genic|chr4:16820279-16820779	0.1809236164228859	.	.
chr4	16851804	16852579	chr4	16898809	16898809	LDB2_genic|chr4:16851804-16852579	0.26024151854419	.	.
chr4	16858163	16858893	chr4	16898809	16898809	LDB2_genic|chr4:16858163-16858893	0.9347298703101352	.	.
chr4	16858163	16858893	chr4	16226538	16226538	TAPT1_genic|chr4:16858163-16858893	0.3243822454996398	.	.
chr4	16858970	16859470	chr4	16898809	16898809	LDB2_genic|chr4:16858970-16859470	0.3997644914745599	.	.
chr4	16858970	16859470	chr4	16226538	16226538	TAPT1_genic|chr4:16858970-16859470	0.1757611401069831	.	.
chr4	16860479	16860979	chr4	16898809	16898809	LDB2_genic|chr4:16860479-16860979	0.4782622579486514	.	.
chr4	16860479	16860979	chr4	16226538	16226538	TAPT1_genic|chr4:16860479-16860979	0.201884054297133	.	.
chr4	16862728	16863228	chr4	16898809	16898809	LDB2_genic|chr4:16862728-16863228	0.4216936845550259	.	.
chr4	16862728	16863228	chr4	16226538	16226538	TAPT1_genic|chr4:16862728-16863228	0.1936208433413976	.	.
chr4	16865235	16866318	chr4	16898809	16898809	LDB2_genic|chr4:16865235-16866318	0.3994007165421773	.	.
chr4	16865235	16866318	chr4	16226538	16226538	TAPT1_genic|chr4:16865235-16866318	0.1695635185324294	.	.
chr4	16875426	16875926	chr4	16898809	16898809	LDB2_genic|chr4:16875426-16875926	0.2296688939913629	.	.
chr4	16881172	16881910	chr4	16898809	16898809	LDB2_genic|chr4:16881172-16881910	0.1919156898473201	.	.
chr4	16894315	16894815	chr4	16898809	16898809	LDB2_genic|chr4:16894315-16894815	0.6723212141672192	.	.
chr4	16896866	16899438	chr4	16898809	16898809	LDB2_promoter|chr4:16896866-16899438	0.9974312654677164	.	.
chr4	16912235	16912735	chr4	16898809	16898809	LDB2_intergenic|chr4:16912235-16912735	0.7069289719614739	.	.
chr4	16912235	16912735	chr4	17512234	17512234	QDPR_intergenic|chr4:16912235-16912735	0.1680580891499691	.	.
chr4	16916687	16917187	chr4	16898809	16898809	LDB2_intergenic|chr4:16916687-16917187	0.3058840665671523	.	.
chr4	17027455	17027955	chr4	16898809	16898809	LDB2_intergenic|chr4:17027455-17027955	0.4211267403475931	.	.
chr4	17027455	17027955	chr4	17512234	17512234	QDPR_intergenic|chr4:17027455-17027955	0.2552387500924578	.	.
chr4	17030504	17031269	chr4	16898809	16898809	LDB2_intergenic|chr4:17030504-17031269	0.3828664119869736	.	.
chr4	17030504	17031269	chr4	17512234	17512234	QDPR_intergenic|chr4:17030504-17031269	0.2164557905740073	.	.
chr4	17189285	17190025	chr4	16898809	16898809	LDB2_intergenic|chr4:17189285-17190025	0.1666449576166319	.	.
chr4	17192424	17193146	chr4	16898809	16898809	LDB2_intergenic|chr4:17192424-17193146	0.1659691966665681	.	.
chr4	17323574	17324792	chr4	16898809	16898809	LDB2_intergenic|chr4:17323574-17324792	0.1876450839420657	.	.
chr4	17327962	17328741	chr4	16898809	16898809	LDB2_intergenic|chr4:17327962-17328741	0.2041475934582221	.	.
chr4	17329998	17330498	chr4	16898809	16898809	LDB2_intergenic|chr4:17329998-17330498	0.1957278614244665	.	.
chr4	17336359	17336859	chr4	16898809	16898809	LDB2_intergenic|chr4:17336359-17336859	0.4156206254098425	.	.
chr4	17336359	17336859	chr4	17512234	17512234	QDPR_intergenic|chr4:17336359-17336859	0.3479766354977858	.	.
chr4	17337437	17337937	chr4	16898809	16898809	LDB2_intergenic|chr4:17337437-17337937	0.2135445103813207	.	.
chr4	17436629	17437129	chr4	16898809	16898809	LDB2_intergenic|chr4:17436629-17437129	0.1907341748646799	.	.
chr4	17437336	17437836	chr4	16898809	16898809	LDB2_intergenic|chr4:17437336-17437836	0.2162209984428731	.	.
chr4	17447623	17448362	chr4	16898809	16898809	LDB2_intergenic|chr4:17447623-17448362	0.2260961792492932	.	.
chr4	17448672	17449172	chr4	16898809	16898809	LDB2_intergenic|chr4:17448672-17449172	0.2815994406436745	.	.
chr4	17448672	17449172	chr4	17512234	17512234	QDPR_intergenic|chr4:17448672-17449172	0.4470717689716348	.	.
chr4	17468144	17469058	chr4	16898809	16898809	LDB2_intergenic|chr4:17468144-17469058	0.2175467777309166	.	.
chr4	17472281	17472781	chr4	16898809	16898809	LDB2_intergenic|chr4:17472281-17472781	0.221619232206023	.	.
chr4	17494201	17494701	chr4	16898809	16898809	LDB2_genic|chr4:17494201-17494701	0.2830962172737593	.	.
chr4	17494201	17494701	chr4	17512234	17512234	QDPR_genic|chr4:17494201-17494701	0.7352965194176108	.	.
chr4	17494912	17495412	chr4	16898809	16898809	LDB2_genic|chr4:17494912-17495412	0.2311390097191022	.	.
chr4	17494912	17495412	chr4	17512234	17512234	QDPR_genic|chr4:17494912-17495412	0.3060829317770431	.	.
chr4	17511553	17512484	chr4	17512234	17512234	QDPR_promoter|chr4:17511553-17512484	0.992116467554575	.	.
chr4	17576839	17578043	chr4	17577303	17577303	LAP3_promoter|chr4:17576839-17578043	0.9879550352882158	.	.
chr4	17580193	17580693	chr4	17577303	17577303	LAP3_genic|chr4:17580193-17580693	0.4394725875108969	.	.
chr4	17580895	17581395	chr4	17577303	17577303	LAP3_genic|chr4:17580895-17581395	0.5502094879562338	.	.
chr4	17613709	17615349	chr4	17614627	17614627	MED28_promoter|chr4:17613709-17615349	0.935617366672669	.	.
chr4	17619650	17620150	chr4	17614627	17614627	MED28_genic|chr4:17619650-17620150	0.2135221779824512	.	.
chr4	17810243	17811636	chr4	17810758	17810758	DCAF16_promoter|chr4:17810243-17811636	0.9611931046628056	.	.
chr4	17810243	17811636	chr4	17810812	17810812	NCAPG_promoter|chr4:17810243-17811636	0.9625318217376708	.	.
chr4	17814076	17814576	chr4	17810758	17810758	DCAF16_genic|chr4:17814076-17814576	0.3191776693705203	.	.
chr4	17814076	17814576	chr4	17810812	17810812	NCAPG_genic|chr4:17814076-17814576	0.3448985079534883	.	.
chr4	18020654	18022363	chr4	18021875	18021875	LCORL_promoter|chr4:18020654-18022363	0.976319530115722	.	.
chr4	19729794	19730790	chr4	20251904	20251904	SLIT2_intergenic|chr4:19729794-19730790	0.1693317611083462	.	.
chr4	19775891	19776648	chr4	20251904	20251904	SLIT2_intergenic|chr4:19775891-19776648	0.1658527335252587	.	.
chr4	19983065	19983565	chr4	20251904	20251904	SLIT2_intergenic|chr4:19983065-19983565	0.1908219888738642	.	.
chr4	20193088	20193588	chr4	20251904	20251904	SLIT2_intergenic|chr4:20193088-20193588	0.2012736130409745	.	.
chr4	20194512	20195012	chr4	20251904	20251904	SLIT2_intergenic|chr4:20194512-20195012	0.171025645157916	.	.
chr4	20248023	20248523	chr4	20251904	20251904	SLIT2_intergenic|chr4:20248023-20248523	0.7952877462662613	.	.
chr4	20249321	20249821	chr4	20251904	20251904	SLIT2_intergenic|chr4:20249321-20249821	0.5779953544304225	.	.
chr4	20251600	20252154	chr4	20251904	20251904	SLIT2_promoter|chr4:20251600-20252154	0.9948602198366744	.	.
chr4	20252644	20253447	chr4	20251904	20251904	SLIT2_genic|chr4:20252644-20253447	0.7045801961625375	.	.
chr4	20253740	20254675	chr4	20251904	20251904	SLIT2_genic|chr4:20253740-20254675	0.8419276199597093	.	.
chr4	20254830	20255330	chr4	20251904	20251904	SLIT2_genic|chr4:20254830-20255330	0.7680268994815757	.	.
chr4	20284951	20285451	chr4	20251904	20251904	SLIT2_genic|chr4:20284951-20285451	0.4252180021718642	.	.
chr4	20286897	20287951	chr4	20251904	20251904	SLIT2_genic|chr4:20286897-20287951	0.4623189572676011	.	.
chr4	20288798	20289567	chr4	20251904	20251904	SLIT2_genic|chr4:20288798-20289567	0.1698562622304862	.	.
chr4	20700120	20700662	chr4	20700412	20700412	PACRGL_promoter|chr4:20700120-20700662	0.9113444800906326	.	.
chr4	22385665	22386430	chr4	22516054	22516054	ADGRA3_intergenic|chr4:22385665-22386430	0.2437321013315375	.	.
chr4	22473260	22473760	chr4	22516054	22516054	ADGRA3_genic|chr4:22473260-22473760	0.3088210942402218	.	.
chr4	22474632	22475647	chr4	22516054	22516054	ADGRA3_genic|chr4:22474632-22475647	0.2996681195911775	.	.
chr4	22500879	22501823	chr4	22516054	22516054	ADGRA3_genic|chr4:22500879-22501823	0.7108128690617934	.	.
chr4	22502870	22503895	chr4	22516054	22516054	ADGRA3_genic|chr4:22502870-22503895	0.503995541188415	.	.
chr4	22513954	22514454	chr4	22516054	22516054	ADGRA3_genic|chr4:22513954-22514454	0.8146963867745218	.	.
chr4	22515173	22516685	chr4	22516054	22516054	ADGRA3_promoter|chr4:22515173-22516685	0.9910740706650496	.	.
chr4	24583340	24584888	chr4	24584561	24584561	DHX15_promoter|chr4:24583340-24584888	0.9149866939288726	.	.
chr4	24850607	24851107	chr4	24912978	24912978	CCDC149_genic|chr4:24850607-24851107	0.2765709634122297	.	.
chr4	24851574	24852074	chr4	24912978	24912978	CCDC149_genic|chr4:24851574-24852074	0.3012024991527954	.	.
chr4	24852132	24852632	chr4	24912978	24912978	CCDC149_genic|chr4:24852132-24852632	0.2561933813757504	.	.
chr4	24853108	24853608	chr4	24912978	24912978	CCDC149_genic|chr4:24853108-24853608	0.3688992603220433	.	.
chr4	24856555	24857055	chr4	24912978	24912978	CCDC149_genic|chr4:24856555-24857055	0.7540621135033528	.	.
chr4	24912333	24913278	chr4	24912978	24912978	CCDC149_promoter|chr4:24912333-24913278	0.9873474981217746	.	.
chr4	24978900	24979955	chr4	24912978	24912978	CCDC149_intergenic|chr4:24978900-24979955	0.5007899746988133	.	.
chr4	24979965	24980465	chr4	24912978	24912978	CCDC149_intergenic|chr4:24979965-24980465	0.2962038830001557	.	.
chr4	24988660	24989474	chr4	24912978	24912978	CCDC149_intergenic|chr4:24988660-24989474	0.3820393373412251	.	.
chr4	24991025	24991525	chr4	24912978	24912978	CCDC149_intergenic|chr4:24991025-24991525	0.5763841372639585	.	.
chr4	25002561	25003061	chr4	24912978	24912978	CCDC149_genic|chr4:25002561-25003061	0.5575345679249051	.	.
chr4	25160176	25161506	chr4	25160582	25160582	SEPSECS_promoter|chr4:25160176-25161506	0.9752427167060966	.	.
chr4	25172961	25173940	chr4	25234030	25234030	PI4K2B_intergenic|chr4:25172961-25173940	0.2924438963859199	.	.
chr4	25172961	25173940	chr4	25160582	25160582	SEPSECS_intergenic|chr4:25172961-25173940	0.887828804310469	.	.
chr4	25233749	25235463	chr4	25234030	25234030	PI4K2B_promoter|chr4:25233749-25235463	0.9831879555492588	.	.
chr4	25259136	25259636	chr4	25234030	25234030	PI4K2B_genic|chr4:25259136-25259636	0.2609297509049311	.	.
chr4	25312422	25313023	chr4	25312773	25312773	ZCCHC4_promoter|chr4:25312422-25313023	0.8957289768865719	.	.
chr4	25376911	25377475	chr4	25377225	25377225	ANAPC4_promoter|chr4:25376911-25377475	0.8946669245163368	.	.
chr4	25703711	25704710	chr4	25863595	25863595	SEL1L3_intergenic|chr4:25703711-25704710	0.2824299697396815	.	.
chr4	25792137	25792637	chr4	25863595	25863595	SEL1L3_genic|chr4:25792137-25792637	0.2005678211351	.	.
chr4	25813607	25814107	chr4	25863595	25863595	SEL1L3_genic|chr4:25813607-25814107	0.1667293239023068	.	.
chr4	25814380	25815384	chr4	25863595	25863595	SEL1L3_genic|chr4:25814380-25815384	0.2738964755876784	.	.
chr4	25843301	25843801	chr4	25863595	25863595	SEL1L3_genic|chr4:25843301-25843801	0.1651639601223292	.	.
chr4	25854506	25855417	chr4	25863595	25863595	SEL1L3_genic|chr4:25854506-25855417	0.6094905098207918	.	.
chr4	25859638	25860138	chr4	25863595	25863595	SEL1L3_genic|chr4:25859638-25860138	0.8540868249326238	.	.
chr4	25860810	25861310	chr4	25863595	25863595	SEL1L3_genic|chr4:25860810-25861310	0.8051389575696024	.	.
chr4	25861428	25862774	chr4	25863595	25863595	SEL1L3_genic|chr4:25861428-25862774	0.9343043754275284	.	.
chr4	25862783	25863283	chr4	25863595	25863595	SEL1L3_promoter|chr4:25862783-25863283	0.9975898682530352	.	.
chr4	25863345	25863845	chr4	25863595	25863595	SEL1L3_promoter|chr4:25863345-25863845	0.95221551259385	.	.
chr4	25865541	25866041	chr4	25863595	25863595	SEL1L3_intergenic|chr4:25865541-25866041	0.7239386020923785	.	.
chr4	25867670	25868444	chr4	25863595	25863595	SEL1L3_intergenic|chr4:25867670-25868444	0.7600124201603107	.	.
chr4	25883709	25884815	chr4	25863595	25863595	SEL1L3_intergenic|chr4:25883709-25884815	0.5868060118613923	.	.
chr4	25883709	25884815	chr4	25914191	25914191	SMIM20_intergenic|chr4:25883709-25884815	0.1794401033848125	.	.
chr4	25908332	25909064	chr4	25863595	25863595	SEL1L3_intergenic|chr4:25908332-25909064	0.5026110773741727	.	.
chr4	25908332	25909064	chr4	25914191	25914191	SMIM20_intergenic|chr4:25908332-25909064	0.8105453459486882	.	.
chr4	25913288	25914441	chr4	25914191	25914191	SMIM20_promoter|chr4:25913288-25914441	0.9839262594049673	.	.
chr4	26318903	26319959	chr4	26319709	26319709	RBPJ_promoter|chr4:26318903-26319959	0.9840659947277725	.	.
chr4	26320471	26321490	chr4	26319709	26319709	RBPJ_genic|chr4:26320471-26321490	0.9439463008019044	.	.
chr4	26320471	26321490	chr4	26583923	26583923	TBC1D19_genic|chr4:26320471-26321490	0.3063399688578475	.	.
chr4	26568331	26569088	chr4	26583923	26583923	TBC1D19_intergenic|chr4:26568331-26569088	0.8301143333280327	.	.
chr4	26583510	26584928	chr4	26583923	26583923	TBC1D19_promoter|chr4:26583510-26584928	0.9846737520266696	.	.
chr4	26857396	26857896	chr4	26860690	26860690	STIM2_intergenic|chr4:26857396-26857896	0.81505186901296	.	.
chr4	26857396	26857896	chr4	26583923	26583923	TBC1D19_intergenic|chr4:26857396-26857896	0.2271650225709579	.	.
chr4	26860440	26861794	chr4	26860690	26860690	STIM2_promoter|chr4:26860440-26861794	0.9873694879827678	.	.
chr4	30714360	30714860	chr4	30720414	30720414	PCDH7_intergenic|chr4:30714360-30714860	0.6088326094465333	.	.
chr4	30717143	30718413	chr4	30720414	30720414	PCDH7_intergenic|chr4:30717143-30718413	0.9717539873245188	.	.
chr4	30719386	30722290	chr4	30720414	30720414	PCDH7_promoter|chr4:30719386-30722290	0.9985311821339692	.	.
chr4	30728245	30728745	chr4	30720414	30720414	PCDH7_genic|chr4:30728245-30728745	0.4435105292374068	.	.
chr4	30753979	30754479	chr4	30720414	30720414	PCDH7_genic|chr4:30753979-30754479	0.3253743504993089	.	.
chr4	30757358	30758134	chr4	30720414	30720414	PCDH7_genic|chr4:30757358-30758134	0.4831566577072327	.	.
chr4	30760468	30760968	chr4	30720414	30720414	PCDH7_genic|chr4:30760468-30760968	0.2384159991373632	.	.
chr4	30763158	30763658	chr4	30720414	30720414	PCDH7_genic|chr4:30763158-30763658	0.1889237880086857	.	.
chr4	30764677	30765687	chr4	30720414	30720414	PCDH7_genic|chr4:30764677-30765687	0.3565522016218016	.	.
chr4	30767103	30767603	chr4	30720414	30720414	PCDH7_genic|chr4:30767103-30767603	0.2111017221743367	.	.
chr4	30768229	30768729	chr4	30720414	30720414	PCDH7_genic|chr4:30768229-30768729	0.2228303241015694	.	.
chr4	30769881	30770678	chr4	30720414	30720414	PCDH7_genic|chr4:30769881-30770678	0.3425310930271044	.	.
chr4	30821854	30822354	chr4	30720414	30720414	PCDH7_genic|chr4:30821854-30822354	0.1708035255994048	.	.
chr4	31088580	31089322	chr4	30720414	30720414	PCDH7_genic|chr4:31088580-31089322	0.1649664241307082	.	.
chr4	31106437	31107214	chr4	30720414	30720414	PCDH7_genic|chr4:31106437-31107214	0.1781454007754431	.	.
chr4	31107296	31107796	chr4	30720414	30720414	PCDH7_genic|chr4:31107296-31107796	0.1837531499519235	.	.
chr4	37665523	37666119	chr4	37686377	37686377	RELL1_genic|chr4:37665523-37666119	0.2109794913751747	.	.
chr4	37666640	37667140	chr4	37686377	37686377	RELL1_genic|chr4:37666640-37667140	0.5543917477792875	.	.
chr4	37666640	37667140	chr4	37891083	37891083	TBC1D1_genic|chr4:37666640-37667140	0.2386851181362497	.	.
chr4	37685774	37686733	chr4	37686377	37686377	RELL1_promoter|chr4:37685774-37686733	0.9622673744373752	.	.
chr4	37825506	37827784	chr4	37826659	37826659	PGM2_promoter|chr4:37825506-37827784	0.9913626436093644	.	.
chr4	37827884	37828384	chr4	37826659	37826659	PGM2_genic|chr4:37827884-37828384	0.2964749113964661	.	.
chr4	37827884	37828384	chr4	37891083	37891083	TBC1D1_genic|chr4:37827884-37828384	0.1774402357875117	.	.
chr4	37836783	37837949	chr4	37826659	37826659	PGM2_genic|chr4:37836783-37837949	0.825025526734793	.	.
chr4	37836783	37837949	chr4	37891083	37891083	TBC1D1_genic|chr4:37836783-37837949	0.7324497509881363	.	.
chr4	37839374	37839874	chr4	37826659	37826659	PGM2_genic|chr4:37839374-37839874	0.258478375841629	.	.
chr4	37839374	37839874	chr4	37891083	37891083	TBC1D1_genic|chr4:37839374-37839874	0.2268200229184623	.	.
chr4	37872950	37874099	chr4	37891083	37891083	TBC1D1_intergenic|chr4:37872950-37874099	0.2316210432803856	.	.
chr4	37889786	37892037	chr4	37891083	37891083	TBC1D1_promoter|chr4:37889786-37892037	0.9826446476305812	.	.
chr4	37977079	37978627	chr4	37891083	37891083	TBC1D1_genic|chr4:37977079-37978627	0.284989999991471	.	.
chr4	38141826	38142565	chr4	37891083	37891083	TBC1D1_intergenic|chr4:38141826-38142565	0.1804902216220489	.	.
chr4	38160384	38161890	chr4	37891083	37891083	TBC1D1_intergenic|chr4:38160384-38161890	0.4021234199061589	.	.
chr4	38162237	38162737	chr4	37891083	37891083	TBC1D1_intergenic|chr4:38162237-38162737	0.1683150580005424	.	.
chr4	38318511	38319593	chr4	37891083	37891083	TBC1D1_intergenic|chr4:38318511-38319593	0.2181988666243796	.	.
chr4	38663278	38664878	chr4	38664168	38664168	KLF3_promoter|chr4:38663278-38664878	0.9904529617702938	.	.
chr4	38667090	38667590	chr4	38664168	38664168	KLF3_genic|chr4:38667090-38667590	0.6790634770129489	.	.
chr4	38667090	38667590	chr4	38804791	38804791	TLR1_genic|chr4:38667090-38667590	0.5859865322418667	.	.
chr4	38667090	38667590	chr4	38856817	38856817	TLR6_genic|chr4:38667090-38667590	0.2402831842164245	.	.
chr4	38672687	38674118	chr4	38804791	38804791	TLR1_genic|chr4:38672687-38674118	0.1691990819071918	.	.
chr4	38688933	38689433	chr4	38804791	38804791	TLR1_genic|chr4:38688933-38689433	0.2288434281933927	.	.
chr4	38788283	38789017	chr4	38804791	38804791	TLR1_intergenic|chr4:38788283-38789017	0.394458837489303	.	.
chr4	38804541	38805368	chr4	38804791	38804791	TLR1_promoter|chr4:38804541-38805368	0.9955037695631762	.	.
chr4	38805422	38806236	chr4	38804791	38804791	TLR1_intergenic|chr4:38805422-38806236	0.8945789539794106	.	.
chr4	38805422	38806236	chr4	38856817	38856817	TLR6_intergenic|chr4:38805422-38806236	0.2280272778595043	.	.
chr4	38832313	38833566	chr4	38804791	38804791	TLR1_genic|chr4:38832313-38833566	0.2065092794937408	.	.
chr4	38837524	38838717	chr4	38804791	38804791	TLR1_genic|chr4:38837524-38838717	0.3632441356030862	.	.
chr4	38837524	38838717	chr4	38856817	38856817	TLR6_genic|chr4:38837524-38838717	0.2759187635444908	.	.
chr4	38856567	38858293	chr4	38856817	38856817	TLR6_promoter|chr4:38856567-38858293	0.9973074612735096	.	.
chr4	38860776	38861276	chr4	38867732	38867732	FAM114A1_intergenic|chr4:38860776-38861276	0.3414081885894304	.	.
chr4	38860776	38861276	chr4	38856817	38856817	TLR6_intergenic|chr4:38860776-38861276	0.5950548050616835	.	.
chr4	38867472	38867982	chr4	38867732	38867732	FAM114A1_promoter|chr4:38867472-38867982	0.9909175250941644	.	.
chr4	38868108	38868799	chr4	38867732	38867732	FAM114A1_promoter|chr4:38868108-38868799	0.9909175250941644	.	.
chr4	38872588	38873088	chr4	38867732	38867732	FAM114A1_genic|chr4:38872588-38873088	0.3078505713332	.	.
chr4	38876646	38877146	chr4	38867732	38867732	FAM114A1_genic|chr4:38876646-38877146	0.1683480832430734	.	.
chr4	38890177	38890929	chr4	38867732	38867732	FAM114A1_genic|chr4:38890177-38890929	0.3988547118374909	.	.
chr4	38890177	38890929	chr4	38856817	38856817	TLR6_genic|chr4:38890177-38890929	0.2751917458829145	.	.
chr4	39019797	39020547	chr4	39032421	39032421	TMEM156_genic|chr4:39019797-39020547	0.2672589890690522	.	.
chr4	39025288	39026202	chr4	39032421	39032421	TMEM156_genic|chr4:39025288-39026202	0.4950436669133665	.	.
chr4	39030277	39030777	chr4	39032421	39032421	TMEM156_genic|chr4:39030277-39030777	0.3099942952640556	.	.
chr4	39032159	39033198	chr4	39032421	39032421	TMEM156_promoter|chr4:39032159-39033198	0.996575491250867	.	.
chr4	39036056	39036556	chr4	39032421	39032421	TMEM156_intergenic|chr4:39036056-39036556	0.7940069058296814	.	.
chr4	39036767	39037267	chr4	39032421	39032421	TMEM156_intergenic|chr4:39036767-39037267	0.7498787160872807	.	.
chr4	39037439	39037939	chr4	39032421	39032421	TMEM156_intergenic|chr4:39037439-39037939	0.6803924753186357	.	.
chr4	39043811	39044311	chr4	39032421	39032421	TMEM156_intergenic|chr4:39043811-39044311	0.5516518397859981	.	.
chr4	39044359	39044859	chr4	38867732	38867732	FAM114A1_intergenic|chr4:39044359-39044859	0.2658518595657482	.	.
chr4	39044359	39044859	chr4	38804791	38804791	TLR1_intergenic|chr4:39044359-39044859	0.2669607657689072	.	.
chr4	39044359	39044859	chr4	38856817	38856817	TLR6_intergenic|chr4:39044359-39044859	0.2501690747444343	.	.
chr4	39044359	39044859	chr4	39032421	39032421	TMEM156_intergenic|chr4:39044359-39044859	0.9756459972129355	.	.
chr4	39182113	39182973	chr4	39182403	39182403	WDR19_promoter|chr4:39182113-39182973	0.9637177849670536	.	.
chr4	39255267	39256630	chr4	39366381	39366381	RFC1_genic|chr4:39255267-39256630	0.5672576658731067	.	.
chr4	39348580	39349330	chr4	39366381	39366381	RFC1_genic|chr4:39348580-39349330	0.2579284004765998	.	.
chr4	39353107	39354522	chr4	39366381	39366381	RFC1_genic|chr4:39353107-39354522	0.8135588436115649	.	.
chr4	39365512	39366642	chr4	39366381	39366381	RFC1_promoter|chr4:39365512-39366642	0.9849124838572748	.	.
chr4	39458066	39460102	chr4	39459023	39459023	LIAS_promoter|chr4:39458066-39460102	0.7902747465423755	.	.
chr4	39458066	39460102	chr4	39458948	39458948	RPL9_promoter|chr4:39458066-39460102	0.8012334418619567	.	.
chr4	39527348	39528399	chr4	39527598	39527598	UGDH_promoter|chr4:39527348-39528399	0.9684843428478108	.	.
chr4	39616323	39617091	chr4	39638998	39638998	SMIM14_genic|chr4:39616323-39617091	0.1656381807435766	.	.
chr4	39621516	39622016	chr4	39638998	39638998	SMIM14_genic|chr4:39621516-39622016	0.2082268077735564	.	.
chr4	39636470	39637234	chr4	39638998	39638998	SMIM14_genic|chr4:39636470-39637234	0.4868138666007778	.	.
chr4	39637468	39637968	chr4	39638998	39638998	SMIM14_genic|chr4:39637468-39637968	0.3572474113771067	.	.
chr4	39638748	39639788	chr4	39638998	39638998	SMIM14_promoter|chr4:39638748-39639788	0.9904292832635552	.	.
chr4	39695617	39696117	chr4	39698043	39698043	UBE2K_intergenic|chr4:39695617-39696117	0.4467376499743699	.	.
chr4	39697780	39698984	chr4	39698043	39698043	UBE2K_promoter|chr4:39697780-39698984	0.9886971398787135	.	.
chr4	39706229	39707196	chr4	39698043	39698043	UBE2K_genic|chr4:39706229-39707196	0.2789486921123054	.	.
chr4	39976338	39978210	chr4	39977956	39977956	PDS5A_promoter|chr4:39976338-39978210	0.8879860106269702	.	.
chr4	40038961	40039461	chr4	40056903	40056903	N4BP2_intergenic|chr4:40038961-40039461	0.6655881609004635	.	.
chr4	40054353	40054853	chr4	40056903	40056903	N4BP2_intergenic|chr4:40054353-40054853	0.233922785249673	.	.
chr4	40055776	40058236	chr4	40056903	40056903	N4BP2_promoter|chr4:40055776-40058236	0.9918627582659646	.	.
chr4	40250614	40251114	chr4	40335328	40335328	CHRNA9_intergenic|chr4:40250614-40251114	0.1657792442229994	.	.
chr4	40251368	40251868	chr4	40335328	40335328	CHRNA9_intergenic|chr4:40251368-40251868	0.3210673276542451	.	.
chr4	40254778	40256070	chr4	40335328	40335328	CHRNA9_intergenic|chr4:40254778-40256070	0.6400989861070185	.	.
chr4	40283945	40284445	chr4	40335328	40335328	CHRNA9_intergenic|chr4:40283945-40284445	0.167772797803714	.	.
chr4	40292314	40292814	chr4	40335328	40335328	CHRNA9_intergenic|chr4:40292314-40292814	0.4843454056761683	.	.
chr4	40309210	40309710	chr4	40335328	40335328	CHRNA9_intergenic|chr4:40309210-40309710	0.601118151254287	.	.
chr4	40310954	40312216	chr4	40335328	40335328	CHRNA9_intergenic|chr4:40310954-40312216	0.8790681206380894	.	.
chr4	40316204	40316704	chr4	40335328	40335328	CHRNA9_intergenic|chr4:40316204-40316704	0.5330743367648274	.	.
chr4	40316720	40317786	chr4	40335328	40335328	CHRNA9_intergenic|chr4:40316720-40317786	0.769706537835223	.	.
chr4	40325339	40326112	chr4	40335328	40335328	CHRNA9_intergenic|chr4:40325339-40326112	0.4812195669052935	.	.
chr4	40328102	40328861	chr4	40335328	40335328	CHRNA9_intergenic|chr4:40328102-40328861	0.3052869560876289	.	.
chr4	40333873	40334680	chr4	40335328	40335328	CHRNA9_intergenic|chr4:40333873-40334680	0.9361500144068808	.	.
chr4	40335078	40336229	chr4	40335328	40335328	CHRNA9_promoter|chr4:40335078-40336229	0.9954275941816852	.	.
chr4	40339993	40340955	chr4	40335328	40335328	CHRNA9_genic|chr4:40339993-40340955	0.5979450616269362	.	.
chr4	40349272	40350255	chr4	40335328	40335328	CHRNA9_genic|chr4:40349272-40350255	0.3521898366237666	.	.
chr4	40908630	40909130	chr4	41256880	41256880	UCHL1_genic|chr4:40908630-40909130	0.1738378144107619	.	.
chr4	40909321	40909821	chr4	41214618	41214618	APBB2_genic|chr4:40909321-40909821	0.2013383827962345	.	.
chr4	40909321	40909821	chr4	41256880	41256880	UCHL1_genic|chr4:40909321-40909821	0.2710651137653984	.	.
chr4	40990461	40990961	chr4	41214618	41214618	APBB2_genic|chr4:40990461-40990961	0.2216472647878465	.	.
chr4	40990461	40990961	chr4	41256880	41256880	UCHL1_genic|chr4:40990461-40990961	0.3284019645504223	.	.
chr4	40992599	40993401	chr4	41214618	41214618	APBB2_genic|chr4:40992599-40993401	0.2291633423365053	.	.
chr4	40992599	40993401	chr4	41256880	41256880	UCHL1_genic|chr4:40992599-40993401	0.3510445565785287	.	.
chr4	40994324	40994824	chr4	41214618	41214618	APBB2_genic|chr4:40994324-40994824	0.2022736421946031	.	.
chr4	40994324	40994824	chr4	41256880	41256880	UCHL1_genic|chr4:40994324-40994824	0.2688793847974243	.	.
chr4	41048501	41050000	chr4	41256880	41256880	UCHL1_genic|chr4:41048501-41050000	0.2140576230451794	.	.
chr4	41156555	41157055	chr4	41214618	41214618	APBB2_genic|chr4:41156555-41157055	0.3900425132293169	.	.
chr4	41156555	41157055	chr4	41256880	41256880	UCHL1_genic|chr4:41156555-41157055	0.5100439376342067	.	.
chr4	41159967	41161201	chr4	41214618	41214618	APBB2_genic|chr4:41159967-41161201	0.7662706802804923	.	.
chr4	41159967	41161201	chr4	41256880	41256880	UCHL1_genic|chr4:41159967-41161201	0.8475537776793575	.	.
chr4	41192041	41192541	chr4	41214618	41214618	APBB2_genic|chr4:41192041-41192541	0.4021703026484721	.	.
chr4	41192041	41192541	chr4	41256880	41256880	UCHL1_genic|chr4:41192041-41192541	0.2850128948856188	.	.
chr4	41199713	41200213	chr4	41214618	41214618	APBB2_genic|chr4:41199713-41200213	0.2197456133589016	.	.
chr4	41203056	41203556	chr4	41214618	41214618	APBB2_genic|chr4:41203056-41203556	0.2352709491235854	.	.
chr4	41204083	41205280	chr4	41214618	41214618	APBB2_genic|chr4:41204083-41205280	0.6963013078137874	.	.
chr4	41204083	41205280	chr4	41256880	41256880	UCHL1_genic|chr4:41204083-41205280	0.3984276374464229	.	.
chr4	41207502	41208002	chr4	41214618	41214618	APBB2_genic|chr4:41207502-41208002	0.183025690901207	.	.
chr4	41209183	41209683	chr4	41214618	41214618	APBB2_genic|chr4:41209183-41209683	0.2762811412132872	.	.
chr4	41212532	41213032	chr4	41214618	41214618	APBB2_genic|chr4:41212532-41213032	0.5816933795189276	.	.
chr4	41212532	41213032	chr4	41256880	41256880	UCHL1_genic|chr4:41212532-41213032	0.200144462803327	.	.
chr4	41213954	41215223	chr4	41214618	41214618	APBB2_promoter|chr4:41213954-41215223	0.992151514822164	.	.
chr4	41216234	41216954	chr4	41214618	41214618	APBB2_intergenic|chr4:41216234-41216954	0.8232471709423277	.	.
chr4	41216234	41216954	chr4	41256880	41256880	UCHL1_intergenic|chr4:41216234-41216954	0.7800816106125622	.	.
chr4	41256602	41257130	chr4	41256880	41256880	UCHL1_promoter|chr4:41256602-41257130	0.9998239968545968	.	.
chr4	41257171	41257671	chr4	41256880	41256880	UCHL1_promoter|chr4:41257171-41257671	0.9998239968545968	.	.
chr4	41280991	41281491	chr4	41256880	41256880	UCHL1_intergenic|chr4:41280991-41281491	0.1876090298986449	.	.
chr4	41934869	41936081	chr4	41935119	41935119	TMEM33_promoter|chr4:41934869-41936081	0.9281978241313577	.	.
chr4	41989596	41990970	chr4	41990505	41990505	SLC30A9_promoter|chr4:41989596-41990970	0.961203236298492	.	.
chr4	41991810	41992310	chr4	41990505	41990505	SLC30A9_genic|chr4:41991810-41992310	0.2100679584043603	.	.
chr4	44677914	44679134	chr4	44678394	44678394	GUF1_promoter|chr4:44677914-44679134	0.9237072115408924	.	.
chr4	44725532	44726884	chr4	44726634	44726634	GNPDA2_promoter|chr4:44725532-44726884	0.985473342830838	.	.
chr4	47463217	47463980	chr4	47463730	47463730	COMMD8_promoter|chr4:47463217-47463980	0.8952505801012615	.	.
chr4	47482315	47482815	chr4	47485392	47485392	ATP10D_intergenic|chr4:47482315-47482815	0.6464201290247027	.	.
chr4	47485009	47485799	chr4	47485392	47485392	ATP10D_promoter|chr4:47485009-47485799	0.9870500738142584	.	.
chr4	47490518	47491018	chr4	47485392	47485392	ATP10D_genic|chr4:47490518-47491018	0.5307378989193111	.	.
chr4	47531204	47532107	chr4	47485392	47485392	ATP10D_genic|chr4:47531204-47532107	0.3771355231293971	.	.
chr4	47913721	47914950	chr4	47914667	47914667	NFXL1_promoter|chr4:47913721-47914950	0.9714769859992136	.	.
chr4	48016205	48017511	chr4	48016771	48016771	NIPAL1_promoter|chr4:48016205-48017511	0.992998288434733	.	.
chr4	48079263	48080541	chr4	48016771	48016771	NIPAL1_genic|chr4:48079263-48080541	0.1972962041237798	.	.
chr4	48093843	48094343	chr4	48016771	48016771	NIPAL1_genic|chr4:48093843-48094343	0.412581873124292	.	.
chr4	48127852	48128352	chr4	48016771	48016771	NIPAL1_genic|chr4:48127852-48128352	0.3052178213512568	.	.
chr4	48340529	48341029	chr4	48341595	48341595	SLAIN2_intergenic|chr4:48340529-48341029	0.3786824068243808	.	.
chr4	48341101	48342375	chr4	48341595	48341595	SLAIN2_promoter|chr4:48341101-48342375	0.9859684010627374	.	.
chr4	48779257	48779956	chr4	48780299	48780299	FRYL_promoter|chr4:48779257-48779956	0.9859962520186472	.	.
chr4	48780049	48780638	chr4	48780299	48780299	FRYL_promoter|chr4:48780049-48780638	0.9859962520186472	.	.
chr4	48830785	48831561	chr4	48831042	48831042	OCIAD1_promoter|chr4:48830785-48831561	0.8853537775656644	.	.
chr4	48851335	48852098	chr4	48906828	48906828	OCIAD2_genic|chr4:48851335-48852098	0.1712945567631069	.	.
chr4	48899051	48899551	chr4	48906828	48906828	OCIAD2_genic|chr4:48899051-48899551	0.5019212646129502	.	.
chr4	48899889	48900389	chr4	48906828	48906828	OCIAD2_genic|chr4:48899889-48900389	0.2542445624028144	.	.
chr4	48905255	48905755	chr4	48906828	48906828	OCIAD2_genic|chr4:48905255-48905755	0.659408435478132	.	.
chr4	48906531	48907078	chr4	48906828	48906828	OCIAD2_promoter|chr4:48906531-48907078	0.9965349677541828	.	.
chr4	48909586	48910086	chr4	48906828	48906828	OCIAD2_intergenic|chr4:48909586-48910086	0.983172737177354	.	.
chr4	48912963	48913751	chr4	48906828	48906828	OCIAD2_intergenic|chr4:48912963-48913751	0.9189354240405342	.	.
chr4	48939731	48940515	chr4	48906828	48906828	OCIAD2_intergenic|chr4:48939731-48940515	0.2162158350686367	.	.
chr4	48944223	48944723	chr4	48906828	48906828	OCIAD2_intergenic|chr4:48944223-48944723	0.1678405917198995	.	.
chr4	48979892	48980681	chr4	48906828	48906828	OCIAD2_intergenic|chr4:48979892-48980681	0.1800507028322664	.	.
chr4	49148942	49150000	chr4	48906828	48906828	OCIAD2_intergenic|chr4:49148942-49150000	0.2772808271948103	.	.
chr4	51842721	51843926	chr4	51842999	51842999	DCUN1D4_promoter|chr4:51842721-51843926	0.9389616618889596	.	.
chr4	51844177	51844997	chr4	51842999	51842999	DCUN1D4_genic|chr4:51844177-51844997	0.6733026820848114	.	.
chr4	51844177	51844997	chr4	52038319	52038319	SGCB_genic|chr4:51844177-51844997	0.1918892694241044	.	.
chr4	52019881	52020616	chr4	52038319	52038319	SGCB_intergenic|chr4:52019881-52020616	0.2165289034049982	.	.
chr4	52037802	52038955	chr4	52038319	52038319	SGCB_promoter|chr4:52037802-52038955	0.9819385567515866	.	.
chr4	52046437	52046937	chr4	52038319	52038319	SGCB_intergenic|chr4:52046437-52046937	0.4668000836782004	.	.
chr4	52046437	52046937	chr4	52051330	52051330	SPATA18_intergenic|chr4:52046437-52046937	0.603409335623573	.	.
chr4	52051067	52051736	chr4	52051330	52051330	SPATA18_promoter|chr4:52051067-52051736	0.9983738824274286	.	.
chr4	52051793	52052831	chr4	52051330	52051330	SPATA18_promoter|chr4:52051793-52052831	0.9995745565475092	.	.
chr4	52059059	52060273	chr4	52051330	52051330	SPATA18_genic|chr4:52059059-52060273	0.6012717165240815	.	.
chr4	52099947	52100447	chr4	52051330	52051330	SPATA18_intergenic|chr4:52099947-52100447	0.1825005394931804	.	.
chr4	52102544	52103044	chr4	52038319	52038319	SGCB_intergenic|chr4:52102544-52103044	0.4361103571867008	.	.
chr4	52102544	52103044	chr4	52051330	52051330	SPATA18_intergenic|chr4:52102544-52103044	0.6417552444056613	.	.
chr4	52103275	52103775	chr4	52051330	52051330	SPATA18_intergenic|chr4:52103275-52103775	0.2009748945592553	.	.
chr4	52659085	52659655	chr4	52659335	52659335	USP46_promoter|chr4:52659085-52659655	0.8576905001686861	.	.
chr4	52659711	52660211	chr4	52659335	52659335	USP46_promoter|chr4:52659711-52660211	0.8970958372134336	.	.
chr4	52712084	52712643	chr4	52712393	52712393	DANCR_promoter|chr4:52712084-52712643	0.9907751774682396	.	.
chr4	52712708	52713208	chr4	52712393	52712393	DANCR_promoter|chr4:52712708-52713208	0.9907751774682396	.	.
chr4	52714834	52715334	chr4	52712393	52712393	DANCR_intergenic|chr4:52714834-52715334	0.3357860803460866	.	.
chr4	52718077	52718577	chr4	52712393	52712393	DANCR_intergenic|chr4:52718077-52718577	0.2052389943038163	.	.
chr4	52721891	52722682	chr4	52712393	52712393	DANCR_intergenic|chr4:52721891-52722682	0.8564421685753983	.	.
chr4	53321223	53322098	chr4	53366075	53366075	SCFD2_genic|chr4:53321223-53322098	0.1954986750165765	.	.
chr4	53364959	53366372	chr4	53366075	53366075	SCFD2_promoter|chr4:53364959-53366372	0.9107534911554326	.	.
chr4	53377328	53378320	chr4	53377652	53377652	FIP1L1_promoter|chr4:53377328-53378320	0.9289781201268036	.	.
chr4	53537606	53538106	chr4	53558269	53558269	LNX1_genic|chr4:53537606-53538106	0.389674245551447	.	.
chr4	53541178	53542267	chr4	53558269	53558269	LNX1_genic|chr4:53541178-53542267	0.8263348067872693	.	.
chr4	53547948	53548448	chr4	53558269	53558269	LNX1_genic|chr4:53547948-53548448	0.5810187320810931	.	.
chr4	53551458	53552406	chr4	53558269	53558269	LNX1_genic|chr4:53551458-53552406	0.6070272313188053	.	.
chr4	53557737	53559411	chr4	53558269	53558269	LNX1_promoter|chr4:53557737-53559411	0.9885130450625158	.	.
chr4	53563815	53564644	chr4	53558269	53558269	LNX1_intergenic|chr4:53563815-53564644	0.3776047610710988	.	.
chr4	53573665	53574165	chr4	53558269	53558269	LNX1_intergenic|chr4:53573665-53574165	0.5192285863948047	.	.
chr4	53576172	53577392	chr4	53558269	53558269	LNX1_intergenic|chr4:53576172-53577392	0.4728875839006209	.	.
chr4	53605672	53606172	chr4	53558269	53558269	LNX1_intergenic|chr4:53605672-53606172	0.1660758275936567	.	.
chr4	53688162	53688662	chr4	53558269	53558269	LNX1_intergenic|chr4:53688162-53688662	0.1672365637602503	.	.
chr4	53702246	53703412	chr4	53558269	53558269	LNX1_intergenic|chr4:53702246-53703412	0.2825148451117319	.	.
chr4	53705320	53706162	chr4	53558269	53558269	LNX1_intergenic|chr4:53705320-53706162	0.2306108736274325	.	.
chr4	53734541	53735760	chr4	53558269	53558269	LNX1_intergenic|chr4:53734541-53735760	0.2148502944436448	.	.
chr4	53914194	53915075	chr4	53558269	53558269	LNX1_intergenic|chr4:53914194-53915075	0.2859910328825369	.	.
chr4	53929900	53930400	chr4	53558269	53558269	LNX1_intergenic|chr4:53929900-53930400	0.1668220143261164	.	.
chr4	53987835	53988569	chr4	53558269	53558269	LNX1_intergenic|chr4:53987835-53988569	0.187174253803053	.	.
chr4	53994327	53995162	chr4	53558269	53558269	LNX1_intergenic|chr4:53994327-53995162	0.1879229536492818	.	.
chr4	54063160	54063660	chr4	54064648	54064648	CHIC2_genic|chr4:54063160-54063660	0.559204541756647	.	.
chr4	54063160	54063660	chr4	53558269	53558269	LNX1_genic|chr4:54063160-54063660	0.2459483532131548	.	.
chr4	54064396	54064898	chr4	54064648	54064648	CHIC2_promoter|chr4:54064396-54064898	0.9743133491757608	.	.
chr4	54066608	54067108	chr4	54064648	54064648	CHIC2_intergenic|chr4:54066608-54067108	0.3949071338046123	.	.
chr4	54067150	54067650	chr4	54064648	54064648	CHIC2_intergenic|chr4:54067150-54067650	0.6165138782676839	.	.
chr4	54082095	54082595	chr4	54064648	54064648	CHIC2_intergenic|chr4:54082095-54082595	0.5343552336849733	.	.
chr4	54930222	54930722	chr4	55125595	55125595	KDR_intergenic|chr4:54930222-54930722	0.2378776935387336	.	.
chr4	55068461	55068961	chr4	55125595	55125595	KDR_intergenic|chr4:55068461-55068961	0.1682875491373094	.	.
chr4	55069218	55069718	chr4	55125595	55125595	KDR_intergenic|chr4:55069218-55069718	0.6050240901452066	.	.
chr4	55078949	55079752	chr4	55125595	55125595	KDR_genic|chr4:55078949-55079752	0.4755741785868538	.	.
chr4	55079809	55080309	chr4	55125595	55125595	KDR_genic|chr4:55079809-55080309	0.2494538337047448	.	.
chr4	55083698	55084198	chr4	55125595	55125595	KDR_genic|chr4:55083698-55084198	0.4635234902674876	.	.
chr4	55116302	55116802	chr4	55125595	55125595	KDR_genic|chr4:55116302-55116802	0.900429942319046	.	.
chr4	55121192	55121692	chr4	55125595	55125595	KDR_genic|chr4:55121192-55121692	0.8912401996296863	.	.
chr4	55123772	55124284	chr4	55125595	55125595	KDR_genic|chr4:55123772-55124284	0.4824385612219659	.	.
chr4	55124662	55125162	chr4	55125595	55125595	KDR_promoter|chr4:55124662-55125162	0.9933994186494176	.	.
chr4	55125345	55125885	chr4	55125595	55125595	KDR_promoter|chr4:55125345-55125885	0.9933994186494176	.	.
chr4	55172340	55173316	chr4	55125595	55125595	KDR_intergenic|chr4:55172340-55173316	0.3592980751847191	.	.
chr4	55172340	55173316	chr4	55346220	55346220	SRD5A3_intergenic|chr4:55172340-55173316	0.2071745900254785	.	.
chr4	55173524	55174024	chr4	55125595	55125595	KDR_intergenic|chr4:55173524-55174024	0.2585022651435945	.	.
chr4	55175343	55176751	chr4	55125595	55125595	KDR_intergenic|chr4:55175343-55176751	0.447486040352353	.	.
chr4	55175343	55176751	chr4	55346220	55346220	SRD5A3_intergenic|chr4:55175343-55176751	0.2113282667245494	.	.
chr4	55177382	55178123	chr4	55125595	55125595	KDR_intergenic|chr4:55177382-55178123	0.2393854366314417	.	.
chr4	55183870	55184714	chr4	55125595	55125595	KDR_intergenic|chr4:55183870-55184714	0.2219204273186114	.	.
chr4	55214098	55214598	chr4	55125595	55125595	KDR_intergenic|chr4:55214098-55214598	0.2187138280228152	.	.
chr4	55296945	55297862	chr4	55346220	55346220	SRD5A3_intergenic|chr4:55296945-55297862	0.1925000370398863	.	.
chr4	55337888	55338388	chr4	55346220	55346220	SRD5A3_intergenic|chr4:55337888-55338388	0.3814477004066232	.	.
chr4	55345970	55346891	chr4	55346220	55346220	SRD5A3_promoter|chr4:55345970-55346891	0.974215872396622	.	.
chr4	55358333	55359092	chr4	55346220	55346220	SRD5A3_genic|chr4:55358333-55359092	0.3337778775064497	.	.
chr4	55393412	55393912	chr4	55395912	55395912	TMEM165_intergenic|chr4:55393412-55393912	0.2101196945472136	.	.
chr4	55395345	55396162	chr4	55395912	55395912	TMEM165_promoter|chr4:55395345-55396162	0.9590851829822836	.	.
chr4	55396277	55396777	chr4	55395912	55395912	TMEM165_promoter|chr4:55396277-55396777	0.9590851829822836	.	.
chr4	55397956	55398456	chr4	55395912	55395912	TMEM165_genic|chr4:55397956-55398456	0.1901173922401302	.	.
chr4	55545800	55547729	chr4	55546909	55546909	CLOCK_promoter|chr4:55545800-55547729	0.9784715308537336	.	.
chr4	55853330	55853899	chr4	55853649	55853649	EXOC1_promoter|chr4:55853330-55853899	0.9638269549193792	.	.
chr4	55854078	55854578	chr4	55853649	55853649	EXOC1_promoter|chr4:55854078-55854578	0.9638269549193792	.	.
chr4	55866269	55867414	chr4	55853649	55853649	EXOC1_genic|chr4:55866269-55867414	0.2917358605787689	.	.
chr4	55921078	55921578	chr4	55948807	55948807	CEP135_intergenic|chr4:55921078-55921578	0.2279793905284401	.	.
chr4	55947930	55949428	chr4	55948807	55948807	CEP135_promoter|chr4:55947930-55949428	0.9766386517717658	.	.
chr4	56371685	56373193	chr4	56387508	56387508	AASDH_genic|chr4:56371685-56373193	0.1869365092737407	.	.
chr4	56386949	56388141	chr4	56387508	56387508	AASDH_promoter|chr4:56386949-56388141	0.9692576167528278	.	.
chr4	56409892	56411033	chr4	56387508	56387508	AASDH_genic|chr4:56409892-56411033	0.6948328144079368	.	.
chr4	56409892	56411033	chr4	56435636	56435636	PPAT_genic|chr4:56409892-56411033	0.2060093760531148	.	.
chr4	56434748	56436426	chr4	56436102	56436102	PAICS_promoter|chr4:56434748-56436426	0.913375751108725	.	.
chr4	56434748	56436426	chr4	56435636	56435636	PPAT_promoter|chr4:56434748-56436426	0.971974167865154	.	.
chr4	56465659	56466159	chr4	56467595	56467595	SRP72_intergenic|chr4:56465659-56466159	0.2468795402746572	.	.
chr4	56466362	56466862	chr4	56467595	56467595	SRP72_intergenic|chr4:56466362-56466862	0.5331418339807739	.	.
chr4	56467092	56468452	chr4	56467595	56467595	SRP72_promoter|chr4:56467092-56468452	0.9576366700540504	.	.
chr4	56907600	56909446	chr4	56907875	56907875	REST_promoter|chr4:56907600-56909446	0.9795359008646972	.	.
chr4	56937175	56937675	chr4	56907875	56907875	REST_intergenic|chr4:56937175-56937675	0.1681885172296764	.	.
chr4	56958106	56958606	chr4	56907875	56907875	REST_intergenic|chr4:56958106-56958606	0.2900306471404734	.	.
chr4	56976362	56979371	chr4	56977660	56977660	NOA1_promoter|chr4:56976362-56979371	0.8876505406120468	.	.
chr4	56976362	56979371	chr4	56978639	56978639	POLR2B_promoter|chr4:56976362-56979371	0.9237484744216607	.	.
chr4	56979579	56980079	chr4	57110385	57110385	IGFBP7_genic|chr4:56979579-56980079	0.1860068447475793	.	.
chr4	56981810	56982310	chr4	57110385	57110385	IGFBP7_genic|chr4:56981810-56982310	0.3196786066369829	.	.
chr4	56981810	56982310	chr4	56977660	56977660	NOA1_genic|chr4:56981810-56982310	0.334185213166295	.	.
chr4	56981810	56982310	chr4	56978639	56978639	POLR2B_genic|chr4:56981810-56982310	0.5728491844388903	.	.
chr4	57019921	57021151	chr4	57110385	57110385	IGFBP7_genic|chr4:57019921-57021151	0.4683878662928155	.	.
chr4	57023051	57023551	chr4	57110385	57110385	IGFBP7_genic|chr4:57023051-57023551	0.2853703128050089	.	.
chr4	57053550	57054050	chr4	57110385	57110385	IGFBP7_genic|chr4:57053550-57054050	0.1790988329602492	.	.
chr4	57064746	57066587	chr4	57110385	57110385	IGFBP7_genic|chr4:57064746-57066587	0.5145192007865871	.	.
chr4	57074716	57075216	chr4	57110385	57110385	IGFBP7_genic|chr4:57074716-57075216	0.1868301351084806	.	.
chr4	57077457	57077957	chr4	57110385	57110385	IGFBP7_genic|chr4:57077457-57077957	0.4624011381719739	.	.
chr4	57078788	57079288	chr4	57110385	57110385	IGFBP7_genic|chr4:57078788-57079288	0.2011100060212297	.	.
chr4	57080529	57081237	chr4	57110385	57110385	IGFBP7_genic|chr4:57080529-57081237	0.3162033484949915	.	.
chr4	57081243	57081743	chr4	57110385	57110385	IGFBP7_genic|chr4:57081243-57081743	0.7479477320855804	.	.
chr4	57089471	57090793	chr4	57110385	57110385	IGFBP7_genic|chr4:57089471-57090793	0.3629270805921533	.	.
chr4	57094825	57095325	chr4	57110385	57110385	IGFBP7_genic|chr4:57094825-57095325	0.224543771842105	.	.
chr4	57101994	57102494	chr4	57110385	57110385	IGFBP7_genic|chr4:57101994-57102494	0.7963680060961198	.	.
chr4	57104641	57105141	chr4	57110385	57110385	IGFBP7_genic|chr4:57104641-57105141	0.2283863449470286	.	.
chr4	57109347	57111570	chr4	57110385	57110385	IGFBP7_promoter|chr4:57109347-57111570	0.9857418799546788	.	.
chr4	57119033	57119533	chr4	57110385	57110385	IGFBP7_intergenic|chr4:57119033-57119533	0.6376049701502534	.	.
chr4	57136235	57136735	chr4	57110385	57110385	IGFBP7_intergenic|chr4:57136235-57136735	0.6071480541274541	.	.
chr4	57147289	57147789	chr4	57110385	57110385	IGFBP7_intergenic|chr4:57147289-57147789	0.3540758427944805	.	.
chr4	57148789	57149552	chr4	57110385	57110385	IGFBP7_intergenic|chr4:57148789-57149552	0.3932788848111096	.	.
chr4	57151461	57151961	chr4	57110385	57110385	IGFBP7_intergenic|chr4:57151461-57151961	0.2579813893652645	.	.
chr4	57154199	57154699	chr4	57110385	57110385	IGFBP7_intergenic|chr4:57154199-57154699	0.2495636663871208	.	.
chr4	57163470	57164437	chr4	57110385	57110385	IGFBP7_intergenic|chr4:57163470-57164437	0.4048065474399913	.	.
chr4	67522832	67523689	chr4	67545538	67545538	CENPC_genic|chr4:67522832-67523689	0.2294870422402908	.	.
chr4	67545288	67545806	chr4	67545538	67545538	CENPC_promoter|chr4:67545288-67545806	0.9778580513103426	.	.
chr4	67700677	67701486	chr4	67701171	67701171	UBA6_promoter|chr4:67700677-67701486	0.866518929729942	.	.
chr4	67713352	67714669	chr4	67701171	67701171	UBA6_intergenic|chr4:67713352-67714669	0.3496158652677004	.	.
chr4	68342074	68342574	chr4	68350117	68350117	YTHDC1_genic|chr4:68342074-68342574	0.3199201804647269	.	.
chr4	68346356	68346856	chr4	68350117	68350117	YTHDC1_genic|chr4:68346356-68346856	0.6267011650399574	.	.
chr4	68349327	68349827	chr4	68350117	68350117	YTHDC1_promoter|chr4:68349327-68349827	0.9950335997776578	.	.
chr4	68349845	68350367	chr4	68350117	68350117	YTHDC1_promoter|chr4:68349845-68350367	0.9921398323996344	.	.
chr4	69707727	69709062	chr4	69760712	69760712	SULT1B1_intergenic|chr4:69707727-69709062	0.1829206991331362	.	.
chr4	69718086	69719409	chr4	69760712	69760712	SULT1B1_intergenic|chr4:69718086-69719409	0.3584701490964589	.	.
chr4	69725981	69726931	chr4	69760712	69760712	SULT1B1_intergenic|chr4:69725981-69726931	0.5891143994309207	.	.
chr4	69727378	69727878	chr4	69760712	69760712	SULT1B1_genic|chr4:69727378-69727878	0.2041648097707224	.	.
chr4	69738846	69739795	chr4	69760712	69760712	SULT1B1_genic|chr4:69738846-69739795	0.3744380054501217	.	.
chr4	69743278	69743778	chr4	69760712	69760712	SULT1B1_genic|chr4:69743278-69743778	0.3866133297714655	.	.
chr4	69743976	69744476	chr4	69760712	69760712	SULT1B1_genic|chr4:69743976-69744476	0.2762896677466705	.	.
chr4	69745791	69746291	chr4	69760712	69760712	SULT1B1_genic|chr4:69745791-69746291	0.27848882399996	.	.
chr4	69746999	69748080	chr4	69760712	69760712	SULT1B1_genic|chr4:69746999-69748080	0.3903363894220965	.	.
chr4	69759296	69759796	chr4	69760712	69760712	SULT1B1_genic|chr4:69759296-69759796	0.8496608205583421	.	.
chr4	69760312	69761432	chr4	69760712	69760712	SULT1B1_promoter|chr4:69760312-69761432	0.99408865869816	.	.
chr4	69765610	69766929	chr4	69760712	69760712	SULT1B1_intergenic|chr4:69765610-69766929	0.799881762107353	.	.
chr4	69769338	69769838	chr4	69760712	69760712	SULT1B1_intergenic|chr4:69769338-69769838	0.453503169227809	.	.
chr4	69773504	69774004	chr4	69760712	69760712	SULT1B1_intergenic|chr4:69773504-69774004	0.7994562332957035	.	.
chr4	69778138	69778638	chr4	69760712	69760712	SULT1B1_intergenic|chr4:69778138-69778638	0.3842027954524035	.	.
chr4	69784930	69785646	chr4	69760712	69760712	SULT1B1_intergenic|chr4:69784930-69785646	0.3840110177874689	.	.
chr4	69786802	69787749	chr4	69760712	69760712	SULT1B1_intergenic|chr4:69786802-69787749	0.4288579577871689	.	.
chr4	69787857	69788357	chr4	69760712	69760712	SULT1B1_intergenic|chr4:69787857-69788357	0.9173849005935534	.	.
chr4	69800288	69801468	chr4	69760712	69760712	SULT1B1_intergenic|chr4:69800288-69801468	0.6091333639033321	.	.
chr4	69823305	69824252	chr4	69760712	69760712	SULT1B1_intergenic|chr4:69823305-69824252	0.2012373419780298	.	.
chr4	70687710	70689162	chr4	70688478	70688478	UTP3_promoter|chr4:70687710-70689162	0.9662692426645436	.	.
chr4	70704454	70706246	chr4	70688478	70688478	UTP3_intergenic|chr4:70704454-70706246	0.8673489349060292	.	.
chr4	70838804	70840528	chr4	70839910	70839910	GRSF1_promoter|chr4:70838804-70840528	0.9118278613558966	.	.
chr4	70902058	70902864	chr4	70902339	70902339	MOB1B_promoter|chr4:70902058-70902864	0.9937800229484236	.	.
chr4	70903145	70903645	chr4	70902339	70902339	MOB1B_genic|chr4:70903145-70903645	0.6790426425635766	.	.
chr4	70906828	70907328	chr4	70902339	70902339	MOB1B_genic|chr4:70906828-70907328	0.7446037658925322	.	.
chr4	70993297	70994284	chr4	70993547	70993547	DCK_promoter|chr4:70993297-70994284	0.980013645029888	.	.
chr4	72567759	72568479	chr4	72568799	72568799	ADAMTS3_promoter|chr4:72567759-72568479	0.9975194075212712	.	.
chr4	72568549	72569542	chr4	72568799	72568799	ADAMTS3_promoter|chr4:72568549-72569542	0.998287237957192	.	.
chr4	72569732	72570232	chr4	72568799	72568799	ADAMTS3_intergenic|chr4:72569732-72570232	0.9882962481254788	.	.
chr4	73068348	73069082	chr4	73069759	73069759	COX18_genic|chr4:73068348-73069082	0.3912231812901275	.	.
chr4	73069229	73070106	chr4	73069759	73069759	COX18_promoter|chr4:73069229-73070106	0.9321620722579674	.	.
chr4	73257111	73257611	chr4	73258798	73258798	ANKRD17_genic|chr4:73257111-73257611	0.6341177207902604	.	.
chr4	73257890	73259431	chr4	73258798	73258798	ANKRD17_promoter|chr4:73257890-73259431	0.988736462965143	.	.
chr4	73259433	73259933	chr4	73258798	73258798	ANKRD17_intergenic|chr4:73259433-73259933	0.5268868942996452	.	.
chr4	73661519	73662019	chr4	73836555	73836555	CXCL6_intergenic|chr4:73661519-73662019	0.42808300729923	.	.
chr4	73661519	73662019	chr4	73740505	73740505	CXCL8_intergenic|chr4:73661519-73662019	0.5435552001457556	.	.
chr4	73662258	73663388	chr4	73740505	73740505	CXCL8_intergenic|chr4:73662258-73663388	0.1744184900252578	.	.
chr4	73679785	73680285	chr4	73836555	73836555	CXCL6_intergenic|chr4:73679785-73680285	0.3138854142582319	.	.
chr4	73679785	73680285	chr4	73740505	73740505	CXCL8_intergenic|chr4:73679785-73680285	0.4611975470108526	.	.
chr4	73704538	73705513	chr4	73836555	73836555	CXCL6_intergenic|chr4:73704538-73705513	0.5828562540409994	.	.
chr4	73704538	73705513	chr4	73740505	73740505	CXCL8_intergenic|chr4:73704538-73705513	0.8175328071985868	.	.
chr4	73707373	73708338	chr4	73836555	73836555	CXCL6_intergenic|chr4:73707373-73708338	0.1834292866687114	.	.
chr4	73707373	73708338	chr4	73740505	73740505	CXCL8_intergenic|chr4:73707373-73708338	0.2798629730566238	.	.
chr4	73721368	73722375	chr4	73836555	73836555	CXCL6_intergenic|chr4:73721368-73722375	0.3481048569663942	.	.
chr4	73721368	73722375	chr4	73740505	73740505	CXCL8_intergenic|chr4:73721368-73722375	0.687029128164836	.	.
chr4	73722955	73723455	chr4	73836555	73836555	CXCL6_intergenic|chr4:73722955-73723455	0.2431569433091901	.	.
chr4	73722955	73723455	chr4	73740505	73740505	CXCL8_intergenic|chr4:73722955-73723455	0.5183408629097316	.	.
chr4	73725941	73726441	chr4	73836555	73836555	CXCL6_intergenic|chr4:73725941-73726441	0.3137289576397619	.	.
chr4	73725941	73726441	chr4	73740505	73740505	CXCL8_intergenic|chr4:73725941-73726441	0.7147749239685725	.	.
chr4	73727643	73728143	chr4	73740505	73740505	CXCL8_intergenic|chr4:73727643-73728143	0.4174594752450145	.	.
chr4	73729483	73729983	chr4	73740505	73740505	CXCL8_intergenic|chr4:73729483-73729983	0.4334891987747841	.	.
chr4	73733006	73733506	chr4	73740505	73740505	CXCL8_intergenic|chr4:73733006-73733506	0.2620829457863703	.	.
chr4	73735131	73735631	chr4	73836555	73836555	CXCL6_intergenic|chr4:73735131-73735631	0.1760616088619669	.	.
chr4	73735131	73735631	chr4	73740505	73740505	CXCL8_intergenic|chr4:73735131-73735631	0.6724782490340302	.	.
chr4	73740255	73740797	chr4	73740505	73740505	CXCL8_promoter|chr4:73740255-73740797	0.9938660779846478	.	.
chr4	73744551	73745345	chr4	73836555	73836555	CXCL6_intergenic|chr4:73744551-73745345	0.3712247498713822	.	.
chr4	73744551	73745345	chr4	73740505	73740505	CXCL8_intergenic|chr4:73744551-73745345	0.8201464494331453	.	.
chr4	73747650	73748150	chr4	73836555	73836555	CXCL6_intergenic|chr4:73747650-73748150	0.2752639630885561	.	.
chr4	73747650	73748150	chr4	73740505	73740505	CXCL8_intergenic|chr4:73747650-73748150	0.3810695830766817	.	.
chr4	73749347	73750369	chr4	73836555	73836555	CXCL6_intergenic|chr4:73749347-73750369	0.299829329727583	.	.
chr4	73749347	73750369	chr4	73740505	73740505	CXCL8_intergenic|chr4:73749347-73750369	0.4485975547065492	.	.
chr4	73750656	73751514	chr4	73836555	73836555	CXCL6_intergenic|chr4:73750656-73751514	0.2501880357004113	.	.
chr4	73750656	73751514	chr4	73740505	73740505	CXCL8_intergenic|chr4:73750656-73751514	0.3050276833361193	.	.
chr4	73751641	73752260	chr4	73836555	73836555	CXCL6_intergenic|chr4:73751641-73752260	0.2188720211307746	.	.
chr4	73751641	73752260	chr4	73740505	73740505	CXCL8_intergenic|chr4:73751641-73752260	0.1993470114018895	.	.
chr4	73753139	73753639	chr4	73836555	73836555	CXCL6_intergenic|chr4:73753139-73753639	0.1889330899877959	.	.
chr4	73764437	73764937	chr4	73836555	73836555	CXCL6_intergenic|chr4:73764437-73764937	0.1756773156491581	.	.
chr4	73776284	73776784	chr4	73836555	73836555	CXCL6_intergenic|chr4:73776284-73776784	0.3811271226703733	.	.
chr4	73776284	73776784	chr4	73740505	73740505	CXCL8_intergenic|chr4:73776284-73776784	0.2380947010208753	.	.
chr4	73777545	73778045	chr4	73836555	73836555	CXCL6_intergenic|chr4:73777545-73778045	0.2195637269573364	.	.
chr4	73815109	73815609	chr4	73836555	73836555	CXCL6_intergenic|chr4:73815109-73815609	0.3220183436783224	.	.
chr4	73816748	73817248	chr4	73836555	73836555	CXCL6_intergenic|chr4:73816748-73817248	0.7562396520432473	.	.
chr4	73816748	73817248	chr4	73740505	73740505	CXCL8_intergenic|chr4:73816748-73817248	0.1708504374550995	.	.
chr4	73817285	73817785	chr4	73836555	73836555	CXCL6_intergenic|chr4:73817285-73817785	0.1800003696786007	.	.
chr4	73822322	73822822	chr4	73836555	73836555	CXCL6_intergenic|chr4:73822322-73822822	0.5009895338959166	.	.
chr4	73828897	73829397	chr4	73836555	73836555	CXCL6_intergenic|chr4:73828897-73829397	0.6494638610894541	.	.
chr4	73832500	73833157	chr4	73836555	73836555	CXCL6_intergenic|chr4:73832500-73833157	0.5386165100102611	.	.
chr4	73834142	73834885	chr4	73836555	73836555	CXCL6_intergenic|chr4:73834142-73834885	0.3372963914713461	.	.
chr4	73836305	73837340	chr4	73836555	73836555	CXCL6_promoter|chr4:73836305-73837340	0.997031452313748	.	.
chr4	73841201	73841995	chr4	73836555	73836555	CXCL6_intergenic|chr4:73841201-73841995	0.6429300034853002	.	.
chr4	73844016	73845214	chr4	73836555	73836555	CXCL6_intergenic|chr4:73844016-73845214	0.8249634910676025	.	.
chr4	73850237	73851004	chr4	73836555	73836555	CXCL6_intergenic|chr4:73850237-73851004	0.2351489165177899	.	.
chr4	73869141	73869657	chr4	73869391	73869391	CXCL1_promoter|chr4:73869141-73869657	0.9996959058860944	.	.
chr4	73870257	73870757	chr4	73869391	73869391	CXCL1_genic|chr4:73870257-73870757	0.5416464655440809	.	.
chr4	73871854	73873223	chr4	73869391	73869391	CXCL1_intergenic|chr4:73871854-73873223	0.9791954897159024	.	.
chr4	73871854	73873223	chr4	73836555	73836555	CXCL6_intergenic|chr4:73871854-73873223	0.5386983599204033	.	.
chr4	73878192	73879037	chr4	73869391	73869391	CXCL1_intergenic|chr4:73878192-73879037	0.2250468456653396	.	.
chr4	73883214	73883714	chr4	73869391	73869391	CXCL1_intergenic|chr4:73883214-73883714	0.4385239210374861	.	.
chr4	73885890	73886690	chr4	73869391	73869391	CXCL1_intergenic|chr4:73885890-73886690	0.176398298682616	.	.
chr4	74017812	74019214	chr4	74038773	74038773	CXCL3_intergenic|chr4:74017812-74019214	0.4650664526100034	.	.
chr4	74031958	74032458	chr4	74038773	74038773	CXCL3_intergenic|chr4:74031958-74032458	0.8101485086050916	.	.
chr4	74032877	74033377	chr4	74038773	74038773	CXCL3_intergenic|chr4:74032877-74033377	0.3040482186115394	.	.
chr4	74033583	74034548	chr4	74038773	74038773	CXCL3_intergenic|chr4:74033583-74034548	0.8467878621171574	.	.
chr4	74038523	74039039	chr4	74038773	74038773	CXCL3_promoter|chr4:74038523-74039039	0.9972560070535418	.	.
chr4	74091950	74092450	chr4	74099280	74099280	CXCL2_intergenic|chr4:74091950-74092450	0.4189704980953044	.	.
chr4	74093250	74093750	chr4	74099280	74099280	CXCL2_intergenic|chr4:74093250-74093750	0.3004900753213954	.	.
chr4	74094163	74094663	chr4	74099280	74099280	CXCL2_intergenic|chr4:74094163-74094663	0.6028359759978179	.	.
chr4	74094163	74094663	chr4	74038773	74038773	CXCL3_intergenic|chr4:74094163-74094663	0.1825021602313553	.	.
chr4	74096172	74096845	chr4	74099280	74099280	CXCL2_intergenic|chr4:74096172-74096845	0.6680919608862768	.	.
chr4	74096172	74096845	chr4	74038773	74038773	CXCL3_intergenic|chr4:74096172-74096845	0.2858486465990545	.	.
chr4	74099013	74099974	chr4	74099280	74099280	CXCL2_promoter|chr4:74099013-74099974	0.9967667873690996	.	.
chr4	74108685	74110306	chr4	74099280	74099280	CXCL2_intergenic|chr4:74108685-74110306	0.9258373953642932	.	.
chr4	74108685	74110306	chr4	74038773	74038773	CXCL3_intergenic|chr4:74108685-74110306	0.4813363860448333	.	.
chr4	74108685	74110306	chr4	74158107	74158107	MTHFD2L_intergenic|chr4:74108685-74110306	0.7324285648275711	.	.
chr4	74114096	74114596	chr4	74099280	74099280	CXCL2_intergenic|chr4:74114096-74114596	0.1762953396724592	.	.
chr4	74116948	74117448	chr4	74099280	74099280	CXCL2_intergenic|chr4:74116948-74117448	0.454899534255533	.	.
chr4	74116948	74117448	chr4	74158107	74158107	MTHFD2L_intergenic|chr4:74116948-74117448	0.3279255053874782	.	.
chr4	74157092	74157592	chr4	74158107	74158107	MTHFD2L_intergenic|chr4:74157092-74157592	0.4800000949524018	.	.
chr4	74157793	74158357	chr4	74158107	74158107	MTHFD2L_promoter|chr4:74157793-74158357	0.9882597430760344	.	.
chr4	74230474	74231619	chr4	74158107	74158107	MTHFD2L_genic|chr4:74230474-74231619	0.4475365637320885	.	.
chr4	75512290	75513395	chr4	75514430	75514430	RCHY1_genic|chr4:75512290-75513395	0.7843812154335835	.	.
chr4	75512290	75513395	chr4	75514432	75514432	THAP6_genic|chr4:75512290-75513395	0.4540590886548971	.	.
chr4	75514130	75514944	chr4	75514430	75514430	RCHY1_promoter|chr4:75514130-75514944	0.9616723163839294	.	.
chr4	75514130	75514944	chr4	75514432	75514432	THAP6_promoter|chr4:75514130-75514944	0.8650059901668226	.	.
chr4	75672421	75673757	chr4	75673483	75673483	G3BP2_promoter|chr4:75672421-75673757	0.904850572710824	.	.
chr4	75723899	75724771	chr4	75724521	75724521	USO1_promoter|chr4:75723899-75724771	0.9469275716890612	.	.
chr4	75724972	75725472	chr4	75724521	75724521	USO1_promoter|chr4:75724972-75725472	0.9469275716890612	.	.
chr4	75939669	75940574	chr4	75941013	75941013	NAAA_promoter|chr4:75939669-75940574	0.9924604007088464	.	.
chr4	75940763	75941288	chr4	75941013	75941013	NAAA_promoter|chr4:75940763-75941288	0.9924604007088464	.	.
chr4	75985093	75985593	chr4	75941013	75941013	NAAA_genic|chr4:75985093-75985593	0.1819646110317243	.	.
chr4	75985093	75985593	chr4	75990962	75990962	SDAD1_genic|chr4:75985093-75985593	0.5942080005209419	.	.
chr4	75990048	75991237	chr4	75990962	75990962	SDAD1_promoter|chr4:75990048-75991237	0.9597421932203422	.	.
chr4	75995496	75996441	chr4	75990962	75990962	SDAD1_intergenic|chr4:75995496-75996441	0.1722719130068038	.	.
chr4	76002164	76002933	chr4	76023536	76023536	CXCL10_genic|chr4:76002164-76002933	0.2562012632518542	.	.
chr4	76002164	76002933	chr4	75990962	75990962	SDAD1_genic|chr4:76002164-76002933	0.1654988847685511	.	.
chr4	76011536	76012974	chr4	76023536	76023536	CXCL10_intergenic|chr4:76011536-76012974	0.7083009919977162	.	.
chr4	76011536	76012974	chr4	76036197	76036197	CXCL11_intergenic|chr4:76011536-76012974	0.3483083904009605	.	.
chr4	76023286	76023862	chr4	76023536	76023536	CXCL10_promoter|chr4:76023286-76023862	0.9978635018282984	.	.
chr4	76028218	76029055	chr4	76023536	76023536	CXCL10_intergenic|chr4:76028218-76029055	0.8167279387321902	.	.
chr4	76028218	76029055	chr4	76036197	76036197	CXCL11_intergenic|chr4:76028218-76029055	0.6225558421417839	.	.
chr4	76035933	76036447	chr4	76036197	76036197	CXCL11_promoter|chr4:76035933-76036447	0.9828494238332004	.	.
chr4	76042207	76043160	chr4	76036197	76036197	CXCL11_intergenic|chr4:76042207-76043160	0.3963975866360856	.	.
chr4	76058760	76059260	chr4	76036197	76036197	CXCL11_intergenic|chr4:76058760-76059260	0.1838056137176178	.	.
chr4	76147667	76148765	chr4	76148515	76148515	NUP54_promoter|chr4:76147667-76148765	0.879205772979925	.	.
chr4	76194283	76194783	chr4	76213899	76213899	SCARB2_genic|chr4:76194283-76194783	0.2412442888869747	.	.
chr4	76198398	76199069	chr4	76213899	76213899	SCARB2_genic|chr4:76198398-76199069	0.2527895897290091	.	.
chr4	76207977	76208801	chr4	76023536	76023536	CXCL10_genic|chr4:76207977-76208801	0.1947816927978593	.	.
chr4	76207977	76208801	chr4	76036197	76036197	CXCL11_genic|chr4:76207977-76208801	0.1757925742786674	.	.
chr4	76207977	76208801	chr4	76148515	76148515	NUP54_genic|chr4:76207977-76208801	0.2242920143217117	.	.
chr4	76207977	76208801	chr4	76213899	76213899	SCARB2_genic|chr4:76207977-76208801	0.946225704489704	.	.
chr4	76213159	76214178	chr4	76213899	76213899	SCARB2_promoter|chr4:76213159-76214178	0.9910682383230232	.	.
chr4	76984117	76984617	chr4	77075972	77075972	CCNI_genic|chr4:76984117-76984617	0.1792380970048993	.	.
chr4	76984846	76985346	chr4	77075972	77075972	CCNI_genic|chr4:76984846-76985346	0.2031625059801191	.	.
chr4	77006956	77007776	chr4	77075972	77075972	CCNI_genic|chr4:77006956-77007776	0.5131862957582133	.	.
chr4	77007819	77008319	chr4	77075972	77075972	CCNI_genic|chr4:77007819-77008319	0.2030798547126026	.	.
chr4	77010672	77011450	chr4	77075972	77075972	CCNI_genic|chr4:77010672-77011450	0.4809625647983368	.	.
chr4	77014209	77014709	chr4	77075972	77075972	CCNI_genic|chr4:77014209-77014709	0.1659052239551442	.	.
chr4	77074874	77076844	chr4	77075972	77075972	CCNI_promoter|chr4:77074874-77076844	0.979048086633476	.	.
chr4	77093020	77094104	chr4	77075972	77075972	CCNI_intergenic|chr4:77093020-77094104	0.2447802361099519	.	.
chr4	77099735	77101118	chr4	77075972	77075972	CCNI_intergenic|chr4:77099735-77101118	0.3203390689050534	.	.
chr4	77156549	77158586	chr4	77157203	77157203	CCNG2_promoter|chr4:77156549-77158586	0.978690511881576	.	.
chr4	77818067	77820823	chr4	77819390	77819390	CNOT6L_promoter|chr4:77818067-77820823	0.992666438809746	.	.
chr4	77821691	77822191	chr4	77819390	77819390	CNOT6L_intergenic|chr4:77821691-77822191	0.7353714446054456	.	.
chr4	77849503	77850003	chr4	77819390	77819390	CNOT6L_intergenic|chr4:77849503-77850003	0.1746819898038855	.	.
chr4	77854091	77855199	chr4	77819390	77819390	CNOT6L_intergenic|chr4:77854091-77855199	0.2943820083450011	.	.
chr4	77854091	77855199	chr4	77862650	77862650	MRPL1_intergenic|chr4:77854091-77855199	0.3943920699529755	.	.
chr4	77861852	77863333	chr4	77862650	77862650	MRPL1_promoter|chr4:77861852-77863333	0.9169814494176666	.	.
chr4	77931407	77931907	chr4	77819390	77819390	CNOT6L_genic|chr4:77931407-77931907	0.2487142194424162	.	.
chr4	77931407	77931907	chr4	77862650	77862650	MRPL1_genic|chr4:77931407-77931907	0.1885043017055193	.	.
chr4	78518523	78519023	chr4	78551587	78551587	ANXA3_genic|chr4:78518523-78519023	0.2746450926032557	.	.
chr4	78529525	78530304	chr4	78551587	78551587	ANXA3_genic|chr4:78529525-78530304	0.2347977243314328	.	.
chr4	78551337	78553172	chr4	78551587	78551587	ANXA3_promoter|chr4:78551337-78553172	0.992618300887934	.	.
chr4	78558396	78558896	chr4	78551587	78551587	ANXA3_genic|chr4:78558396-78558896	0.7822478208157386	.	.
chr4	78560250	78561013	chr4	78551587	78551587	ANXA3_genic|chr4:78560250-78561013	0.9706895022523248	.	.
chr4	78560250	78561013	chr4	78645993	78645993	LINC01094_genic|chr4:78560250-78561013	0.3364717214852807	.	.
chr4	78565086	78565586	chr4	78551587	78551587	ANXA3_genic|chr4:78565086-78565586	0.7017170601780941	.	.
chr4	78565648	78566426	chr4	78551587	78551587	ANXA3_genic|chr4:78565648-78566426	0.4436926678628897	.	.
chr4	78569217	78569717	chr4	78551587	78551587	ANXA3_genic|chr4:78569217-78569717	0.5199789157983471	.	.
chr4	78644653	78645153	chr4	78551587	78551587	ANXA3_intergenic|chr4:78644653-78645153	0.2538614018000426	.	.
chr4	78644653	78645153	chr4	78645993	78645993	LINC01094_intergenic|chr4:78644653-78645153	0.7692834113057829	.	.
chr4	78645743	78646788	chr4	78645993	78645993	LINC01094_promoter|chr4:78645743-78646788	0.9916830082622814	.	.
chr4	78652267	78652767	chr4	78645993	78645993	LINC01094_genic|chr4:78652267-78652767	0.3358663875132145	.	.
chr4	78656864	78657364	chr4	78645993	78645993	LINC01094_genic|chr4:78656864-78657364	0.5513115095789871	.	.
chr4	78657966	78658466	chr4	78551587	78551587	ANXA3_genic|chr4:78657966-78658466	0.1917819271187956	.	.
chr4	78657966	78658466	chr4	78776377	78776377	BMP2K_genic|chr4:78657966-78658466	0.1775545785647758	.	.
chr4	78657966	78658466	chr4	78645993	78645993	LINC01094_genic|chr4:78657966-78658466	0.7836639264314211	.	.
chr4	78660967	78661467	chr4	78645993	78645993	LINC01094_genic|chr4:78660967-78661467	0.3918173696338535	.	.
chr4	78661747	78662247	chr4	78645993	78645993	LINC01094_genic|chr4:78661747-78662247	0.3226277938724412	.	.
chr4	78764377	78765121	chr4	78776377	78776377	BMP2K_intergenic|chr4:78764377-78765121	0.3559043128075105	.	.
chr4	78768442	78768942	chr4	78776377	78776377	BMP2K_intergenic|chr4:78768442-78768942	0.3875965778735327	.	.
chr4	78769622	78770122	chr4	78776377	78776377	BMP2K_intergenic|chr4:78769622-78770122	0.3398235649984612	.	.
chr4	78775335	78777310	chr4	78776377	78776377	BMP2K_promoter|chr4:78775335-78777310	0.9785786917822508	.	.
chr4	78938736	78939702	chr4	78939428	78939428	PAQR3_promoter|chr4:78938736-78939702	0.9817887845078682	.	.
chr4	80069714	80070801	chr4	80073323	80073323	ANTXR2_genic|chr4:80069714-80070801	0.7448233099390249	.	.
chr4	80072084	80073573	chr4	80073323	80073323	ANTXR2_promoter|chr4:80072084-80073573	0.993972447401758	.	.
chr4	80077596	80078096	chr4	80073323	80073323	ANTXR2_intergenic|chr4:80077596-80078096	0.6541771004552948	.	.
chr4	80077596	80078096	chr4	80185269	80185269	PRDM8_intergenic|chr4:80077596-80078096	0.3406681122353087	.	.
chr4	80097700	80098200	chr4	80073323	80073323	ANTXR2_intergenic|chr4:80097700-80098200	0.1733593444839202	.	.
chr4	80097700	80098200	chr4	80185269	80185269	PRDM8_intergenic|chr4:80097700-80098200	0.3909661538785364	.	.
chr4	80101076	80102169	chr4	80073323	80073323	ANTXR2_intergenic|chr4:80101076-80102169	0.2437014997196681	.	.
chr4	80101076	80102169	chr4	80185269	80185269	PRDM8_intergenic|chr4:80101076-80102169	0.4356395994275784	.	.
chr4	80125098	80125857	chr4	80185269	80185269	PRDM8_intergenic|chr4:80125098-80125857	0.2894585698035297	.	.
chr4	80126759	80127259	chr4	80185269	80185269	PRDM8_intergenic|chr4:80126759-80127259	0.2106560089401967	.	.
chr4	80127266	80128039	chr4	80073323	80073323	ANTXR2_intergenic|chr4:80127266-80128039	0.2154045674889248	.	.
chr4	80127266	80128039	chr4	80185269	80185269	PRDM8_intergenic|chr4:80127266-80128039	0.5625338720611132	.	.
chr4	80134910	80135410	chr4	80185269	80185269	PRDM8_intergenic|chr4:80134910-80135410	0.1846076858468979	.	.
chr4	80138589	80139578	chr4	80185269	80185269	PRDM8_intergenic|chr4:80138589-80139578	0.339188261130932	.	.
chr4	80141523	80142793	chr4	80185269	80185269	PRDM8_intergenic|chr4:80141523-80142793	0.3101619330607001	.	.
chr4	80153741	80154597	chr4	80185269	80185269	PRDM8_intergenic|chr4:80153741-80154597	0.3060384445899848	.	.
chr4	80155516	80156016	chr4	80185269	80185269	PRDM8_intergenic|chr4:80155516-80156016	0.2763109840801264	.	.
chr4	80171202	80171702	chr4	80185269	80185269	PRDM8_intergenic|chr4:80171202-80171702	0.4019733951307275	.	.
chr4	80173037	80174264	chr4	80073323	80073323	ANTXR2_intergenic|chr4:80173037-80174264	0.2584831537020244	.	.
chr4	80173037	80174264	chr4	80266587	80266587	FGF5_intergenic|chr4:80173037-80174264	0.3083231227092359	.	.
chr4	80173037	80174264	chr4	80185269	80185269	PRDM8_intergenic|chr4:80173037-80174264	0.9323292906214534	.	.
chr4	80180602	80181102	chr4	80185269	80185269	PRDM8_intergenic|chr4:80180602-80181102	0.5931777120377948	.	.
chr4	80182448	80182948	chr4	80185269	80185269	PRDM8_intergenic|chr4:80182448-80182948	0.5822832434069198	.	.
chr4	80183246	80185016	chr4	80185269	80185269	PRDM8_promoter|chr4:80183246-80185016	0.999185849133055	.	.
chr4	80185019	80185519	chr4	80185269	80185269	PRDM8_promoter|chr4:80185019-80185519	0.9548012685097172	.	.
chr4	80196894	80198410	chr4	80266587	80266587	FGF5_genic|chr4:80196894-80198410	0.2270820894023588	.	.
chr4	80196894	80198410	chr4	80185269	80185269	PRDM8_genic|chr4:80196894-80198410	0.550938766971288	.	.
chr4	80201664	80203194	chr4	80266587	80266587	FGF5_genic|chr4:80201664-80203194	0.5099892439246793	.	.
chr4	80201664	80203194	chr4	80185269	80185269	PRDM8_genic|chr4:80201664-80203194	0.8409092157366831	.	.
chr4	80206373	80206873	chr4	80266587	80266587	FGF5_intergenic|chr4:80206373-80206873	0.1667455481880135	.	.
chr4	80206373	80206873	chr4	80185269	80185269	PRDM8_intergenic|chr4:80206373-80206873	0.3532886534331751	.	.
chr4	80207795	80208806	chr4	80185269	80185269	PRDM8_intergenic|chr4:80207795-80208806	0.1747519933134901	.	.
chr4	80237604	80238738	chr4	80266587	80266587	FGF5_intergenic|chr4:80237604-80238738	0.8294558527316249	.	.
chr4	80237604	80238738	chr4	80185269	80185269	PRDM8_intergenic|chr4:80237604-80238738	0.7096928321387571	.	.
chr4	80240932	80241432	chr4	80266587	80266587	FGF5_intergenic|chr4:80240932-80241432	0.1776472881713183	.	.
chr4	80240932	80241432	chr4	80185269	80185269	PRDM8_intergenic|chr4:80240932-80241432	0.1732028041529059	.	.
chr4	80253500	80254000	chr4	80266587	80266587	FGF5_intergenic|chr4:80253500-80254000	0.4430097614558849	.	.
chr4	80265424	80266160	chr4	80266587	80266587	FGF5_promoter|chr4:80265424-80266160	0.9965517246789356	.	.
chr4	80266311	80267258	chr4	80266587	80266587	FGF5_promoter|chr4:80266311-80267258	0.9965517246789356	.	.
chr4	80268070	80268570	chr4	80266587	80266587	FGF5_genic|chr4:80268070-80268570	0.6973952406396947	.	.
chr4	80305938	80306695	chr4	80266587	80266587	FGF5_intergenic|chr4:80305938-80306695	0.325218822372271	.	.
chr4	80307086	80307586	chr4	80266587	80266587	FGF5_intergenic|chr4:80307086-80307586	0.2233448460803139	.	.
chr4	80307717	80308863	chr4	80266587	80266587	FGF5_intergenic|chr4:80307717-80308863	0.5698823843939319	.	.
chr4	80307717	80308863	chr4	80185269	80185269	PRDM8_intergenic|chr4:80307717-80308863	0.1924472093028076	.	.
chr4	80309546	80310046	chr4	80266587	80266587	FGF5_intergenic|chr4:80309546-80310046	0.3440840706152749	.	.
chr4	80322706	80323206	chr4	80266587	80266587	FGF5_intergenic|chr4:80322706-80323206	0.2560811498493076	.	.
chr4	82372954	82374405	chr4	82373996	82373996	HNRNPD_promoter|chr4:82372954-82374405	0.8725520877229728	.	.
chr4	82419498	82421419	chr4	82430225	82430225	HNRNPDL_intergenic|chr4:82419498-82421419	0.265646185584977	.	.
chr4	82428756	82431039	chr4	82430479	82430479	ENOPH1_promoter|chr4:82428756-82431039	0.7495013973743206	.	.
chr4	82428756	82431039	chr4	82430225	82430225	HNRNPDL_promoter|chr4:82428756-82431039	0.9761475581895116	.	.
chr4	82462096	82462851	chr4	82561973	82561973	TMEM150C_intergenic|chr4:82462096-82462851	0.1899922594291163	.	.
chr4	82514501	82515001	chr4	82561973	82561973	TMEM150C_genic|chr4:82514501-82515001	0.1981313490669587	.	.
chr4	82515718	82516218	chr4	82561973	82561973	TMEM150C_genic|chr4:82515718-82516218	0.3494555204921961	.	.
chr4	82516995	82517917	chr4	82561973	82561973	TMEM150C_genic|chr4:82516995-82517917	0.4929658155503227	.	.
chr4	82561388	82562459	chr4	82561973	82561973	TMEM150C_promoter|chr4:82561388-82562459	0.9855121795646072	.	.
chr4	82780646	82781146	chr4	82798857	82798857	SCD5_genic|chr4:82780646-82781146	0.2592607378769818	.	.
chr4	82784629	82786395	chr4	82798857	82798857	SCD5_genic|chr4:82784629-82786395	0.9277322555703698	.	.
chr4	82784629	82786395	chr4	82561973	82561973	TMEM150C_genic|chr4:82784629-82786395	0.3894772651656071	.	.
chr4	82787277	82787777	chr4	82798857	82798857	SCD5_genic|chr4:82787277-82787777	0.1955564933977023	.	.
chr4	82796089	82797350	chr4	82798857	82798857	SCD5_genic|chr4:82796089-82797350	0.8982002275954042	.	.
chr4	82797389	82799555	chr4	82798857	82798857	SCD5_promoter|chr4:82797389-82799555	0.9964025462074094	.	.
chr4	82801874	82802374	chr4	82798857	82798857	SCD5_intergenic|chr4:82801874-82802374	0.2379796212954973	.	.
chr4	82839315	82840306	chr4	82798857	82798857	SCD5_genic|chr4:82839315-82840306	0.1648862030233536	.	.
chr4	82890724	82891530	chr4	82891280	82891280	SEC31A_promoter|chr4:82890724-82891530	0.9472406467607312	.	.
chr4	82900122	82901273	chr4	82900649	82900649	THAP9_promoter|chr4:82900122-82901273	0.9904836045437192	.	.
chr4	82905201	82905701	chr4	82900649	82900649	THAP9_genic|chr4:82905201-82905701	0.514646350945018	.	.
chr4	83010096	83011084	chr4	83010834	83010834	LIN54_promoter|chr4:83010096-83011084	0.993619561304052	.	.
chr4	83011989	83012737	chr4	83010834	83010834	LIN54_intergenic|chr4:83011989-83012737	0.6320550808615572	.	.
chr4	83012777	83013277	chr4	83035085	83035085	COPS4_intergenic|chr4:83012777-83013277	0.544015323168583	.	.
chr4	83012777	83013277	chr4	83010834	83010834	LIN54_intergenic|chr4:83012777-83013277	0.989960555637106	.	.
chr4	83012777	83013277	chr4	82900649	82900649	THAP9_intergenic|chr4:83012777-83013277	0.2092078438357044	.	.
chr4	83034391	83035651	chr4	83035085	83035085	COPS4_promoter|chr4:83034391-83035651	0.8774979666364968	.	.
chr4	83256722	83257222	chr4	83284914	83284914	COQ2_intergenic|chr4:83256722-83257222	0.2210912066178082	.	.
chr4	83256722	83257222	chr4	83335153	83335153	HPSE_intergenic|chr4:83256722-83257222	0.1766314006511843	.	.
chr4	83284294	83285164	chr4	83284914	83284914	COQ2_promoter|chr4:83284294-83285164	0.9553576901332548	.	.
chr4	83316381	83316881	chr4	83335153	83335153	HPSE_genic|chr4:83316381-83316881	0.7048118868982449	.	.
chr4	83320484	83320984	chr4	83335153	83335153	HPSE_genic|chr4:83320484-83320984	0.9123937565343464	.	.
chr4	83328162	83329173	chr4	83335153	83335153	HPSE_genic|chr4:83328162-83329173	0.917343164265006	.	.
chr4	83329672	83330441	chr4	83335153	83335153	HPSE_genic|chr4:83329672-83330441	0.9145157498489052	.	.
chr4	83334283	83335403	chr4	83335153	83335153	HPSE_promoter|chr4:83334283-83335403	0.9981532082901956	.	.
chr4	83357184	83357684	chr4	83335153	83335153	HPSE_intergenic|chr4:83357184-83357684	0.1790217822758626	.	.
chr4	83357937	83358857	chr4	83335153	83335153	HPSE_intergenic|chr4:83357937-83358857	0.2086091131214861	.	.
chr4	83455221	83456183	chr4	83455883	83455883	HELQ_promoter|chr4:83455221-83456183	0.7957438559721933	.	.
chr4	83455221	83456183	chr4	83455931	83455931	MRPS18C_promoter|chr4:83455221-83456183	0.7918103233557181	.	.
chr4	83515951	83516855	chr4	83536316	83536316	GPAT3_intergenic|chr4:83515951-83516855	0.2687000821992255	.	.
chr4	83535490	83536785	chr4	83536316	83536316	GPAT3_promoter|chr4:83535490-83536785	0.981019350111512	.	.
chr4	83548391	83548891	chr4	83536316	83536316	GPAT3_genic|chr4:83548391-83548891	0.7341226914750848	.	.
chr4	83552668	83553395	chr4	83536316	83536316	GPAT3_genic|chr4:83552668-83553395	0.6481971188866339	.	.
chr4	83561295	83561795	chr4	83536316	83536316	GPAT3_genic|chr4:83561295-83561795	0.2317176634052656	.	.
chr4	83630064	83630826	chr4	83536316	83536316	GPAT3_intergenic|chr4:83630064-83630826	0.2123691136960661	.	.
chr4	84799230	84799730	chr4	84966391	84966391	WDFY3_genic|chr4:84799230-84799730	0.2549114872568922	.	.
chr4	84799906	84800674	chr4	84966391	84966391	WDFY3_genic|chr4:84799906-84800674	0.2739166959830107	.	.
chr4	84803052	84803552	chr4	84966391	84966391	WDFY3_genic|chr4:84803052-84803552	0.1768317088666808	.	.
chr4	84870365	84870865	chr4	84966391	84966391	WDFY3_genic|chr4:84870365-84870865	0.1816196700263829	.	.
chr4	84877022	84878565	chr4	84966391	84966391	WDFY3_genic|chr4:84877022-84878565	0.354873681214939	.	.
chr4	84914378	84915463	chr4	84966391	84966391	WDFY3_genic|chr4:84914378-84915463	0.1892503710268359	.	.
chr4	84920500	84921000	chr4	84966391	84966391	WDFY3_genic|chr4:84920500-84921000	0.2760637146120083	.	.
chr4	84938250	84938997	chr4	84966391	84966391	WDFY3_genic|chr4:84938250-84938997	0.2003065102745239	.	.
chr4	84965480	84967427	chr4	84966391	84966391	WDFY3_promoter|chr4:84965480-84967427	0.978047794657983	.	.
chr4	84971264	84971764	chr4	85778697	85778697	ARHGAP24_genic|chr4:84971264-84971764	0.1748860000318748	.	.
chr4	84971264	84971764	chr4	84966391	84966391	WDFY3_genic|chr4:84971264-84971764	0.2246314227036789	.	.
chr4	85732121	85732621	chr4	85778697	85778697	ARHGAP24_intergenic|chr4:85732121-85732621	0.2392216681863502	.	.
chr4	85734469	85734969	chr4	85778697	85778697	ARHGAP24_intergenic|chr4:85734469-85734969	0.4463459242534168	.	.
chr4	85737176	85737676	chr4	85778697	85778697	ARHGAP24_intergenic|chr4:85737176-85737676	0.1846605033829185	.	.
chr4	85740223	85740723	chr4	85778697	85778697	ARHGAP24_intergenic|chr4:85740223-85740723	0.1877494440676894	.	.
chr4	85742856	85743729	chr4	85778697	85778697	ARHGAP24_intergenic|chr4:85742856-85743729	0.4660487806003663	.	.
chr4	85747813	85748313	chr4	85778697	85778697	ARHGAP24_intergenic|chr4:85747813-85748313	0.1709181191980009	.	.
chr4	85756917	85757417	chr4	85778697	85778697	ARHGAP24_intergenic|chr4:85756917-85757417	0.2707406144391885	.	.
chr4	85761720	85762220	chr4	85778697	85778697	ARHGAP24_intergenic|chr4:85761720-85762220	0.4818049466761411	.	.
chr4	85762422	85762922	chr4	85778697	85778697	ARHGAP24_intergenic|chr4:85762422-85762922	0.8391213082706861	.	.
chr4	85763238	85763738	chr4	85778697	85778697	ARHGAP24_intergenic|chr4:85763238-85763738	0.2061701933148814	.	.
chr4	85768985	85769485	chr4	85778697	85778697	ARHGAP24_intergenic|chr4:85768985-85769485	0.1830451969557364	.	.
chr4	85776036	85777024	chr4	85778697	85778697	ARHGAP24_intergenic|chr4:85776036-85777024	0.9479489465680668	.	.
chr4	85778447	85779657	chr4	85778697	85778697	ARHGAP24_promoter|chr4:85778447-85779657	0.9991819220084712	.	.
chr4	85780141	85781081	chr4	85778697	85778697	ARHGAP24_genic|chr4:85780141-85781081	0.852963694563842	.	.
chr4	85781687	85782187	chr4	85778697	85778697	ARHGAP24_genic|chr4:85781687-85782187	0.5523981349784657	.	.
chr4	85783407	85783907	chr4	85778697	85778697	ARHGAP24_genic|chr4:85783407-85783907	0.959961470455611	.	.
chr4	85787066	85787566	chr4	85778697	85778697	ARHGAP24_genic|chr4:85787066-85787566	0.6091897553639706	.	.
chr4	85796555	85797294	chr4	85778697	85778697	ARHGAP24_genic|chr4:85796555-85797294	0.3562914920306689	.	.
chr4	85812721	85813221	chr4	85778697	85778697	ARHGAP24_genic|chr4:85812721-85813221	0.2143264839818666	.	.
chr4	85823313	85823813	chr4	85778697	85778697	ARHGAP24_genic|chr4:85823313-85823813	0.1894363910692434	.	.
chr4	85827253	85828117	chr4	85778697	85778697	ARHGAP24_genic|chr4:85827253-85828117	0.1675797773833225	.	.
chr4	85841992	85842978	chr4	85778697	85778697	ARHGAP24_genic|chr4:85841992-85842978	0.2361282348875156	.	.
chr4	85854488	85854988	chr4	85778697	85778697	ARHGAP24_genic|chr4:85854488-85854988	0.2306451773636472	.	.
chr4	85869071	85869571	chr4	85778697	85778697	ARHGAP24_genic|chr4:85869071-85869571	0.1722540279651839	.	.
chr4	85952458	85952958	chr4	85778697	85778697	ARHGAP24_genic|chr4:85952458-85952958	0.1689106982123156	.	.
chr4	85953468	85953968	chr4	85778697	85778697	ARHGAP24_genic|chr4:85953468-85953968	0.1898197404477146	.	.
chr4	85968876	85969834	chr4	85778697	85778697	ARHGAP24_genic|chr4:85968876-85969834	0.2126032757404808	.	.
chr4	85970482	85970982	chr4	85778697	85778697	ARHGAP24_genic|chr4:85970482-85970982	0.1844951631755373	.	.
chr4	86015134	86017030	chr4	85778697	85778697	ARHGAP24_genic|chr4:86015134-86017030	0.1983971420867829	.	.
chr4	86020768	86022150	chr4	85778697	85778697	ARHGAP24_genic|chr4:86020768-86022150	0.1848032121671782	.	.
chr4	86220062	86220562	chr4	85778697	85778697	ARHGAP24_genic|chr4:86220062-86220562	0.1860677232608436	.	.
chr4	86223476	86223976	chr4	85778697	85778697	ARHGAP24_genic|chr4:86223476-86223976	0.1886278002848058	.	.
chr4	86924758	86925258	chr4	87006987	87006987	AFF1_intergenic|chr4:86924758-86925258	0.2131644664623299	.	.
chr4	86934693	86935591	chr4	87006987	87006987	AFF1_intergenic|chr4:86934693-86935591	0.6041164791620157	.	.
chr4	86935726	86936493	chr4	87006987	87006987	AFF1_intergenic|chr4:86935726-86936493	0.197499835392493	.	.
chr4	87006039	87006539	chr4	87006987	87006987	AFF1_promoter|chr4:87006039-87006539	0.9886017118187858	.	.
chr4	87006614	87007755	chr4	87006987	87006987	AFF1_promoter|chr4:87006614-87007755	0.9901843119026552	.	.
chr4	87011548	87012048	chr4	87006987	87006987	AFF1_genic|chr4:87011548-87012048	0.687730867274316	.	.
chr4	87014092	87014806	chr4	87006987	87006987	AFF1_genic|chr4:87014092-87014806	0.1866407870874137	.	.
chr4	87038754	87039531	chr4	87006987	87006987	AFF1_genic|chr4:87038754-87039531	0.1969813607890896	.	.
chr4	87093733	87094233	chr4	87006987	87006987	AFF1_genic|chr4:87093733-87094233	0.2614668829676851	.	.
chr4	87093733	87094233	chr4	87220608	87220608	KLHL8_genic|chr4:87093733-87094233	0.2257944981331397	.	.
chr4	87107973	87108473	chr4	87006987	87006987	AFF1_genic|chr4:87107973-87108473	0.1720421500532397	.	.
chr4	87219705	87220862	chr4	87220608	87220608	KLHL8_promoter|chr4:87219705-87220862	0.9853312390335792	.	.
chr4	87220878	87221378	chr4	87220608	87220608	KLHL8_promoter|chr4:87220878-87221378	0.9853312390335792	.	.
chr4	87235700	87236504	chr4	87220608	87220608	KLHL8_intergenic|chr4:87235700-87236504	0.2238333677789016	.	.
chr4	87390539	87391982	chr4	87391303	87391303	HSD17B11_promoter|chr4:87390539-87391982	0.9810072744754668	.	.
chr4	87419492	87419992	chr4	87422575	87422575	NUDT9_intergenic|chr4:87419492-87419992	0.3327804722325185	.	.
chr4	87421859	87423060	chr4	87422575	87422575	NUDT9_promoter|chr4:87421859-87423060	0.9740859033577756	.	.
chr4	87425647	87426147	chr4	87422575	87422575	NUDT9_genic|chr4:87425647-87426147	0.2176806681616438	.	.
chr4	88007339	88008694	chr4	88007646	88007646	PKD2_promoter|chr4:88007339-88008694	0.9821720789882312	.	.
chr4	88017885	88018385	chr4	88007646	88007646	PKD2_genic|chr4:88017885-88018385	0.755951955906179	.	.
chr4	88105945	88106752	chr4	88007646	88007646	PKD2_genic|chr4:88105945-88106752	0.4418388851593848	.	.
chr4	88283385	88284435	chr4	88284831	88284831	PPM1K_promoter|chr4:88283385-88284435	0.9921129628278156	.	.
chr4	88284516	88285081	chr4	88284831	88284831	PPM1K_promoter|chr4:88284516-88285081	0.987653787354442	.	.
chr4	88341190	88341993	chr4	88378738	88378738	HERC6_intergenic|chr4:88341190-88341993	0.4203365895907874	.	.
chr4	88378488	88379674	chr4	88378738	88378738	HERC6_promoter|chr4:88378488-88379674	0.9824100708427128	.	.
chr4	88456644	88457651	chr4	88457116	88457116	HERC5_promoter|chr4:88456644-88457651	0.972597591129848	.	.
chr4	88533851	88534784	chr4	88698235	88698235	NAP1L5_intergenic|chr4:88533851-88534784	0.2780178548828914	.	.
chr4	88599306	88600950	chr4	88698235	88698235	NAP1L5_genic|chr4:88599306-88600950	0.2593187221948962	.	.
chr4	88609318	88610206	chr4	88698235	88698235	NAP1L5_genic|chr4:88609318-88610206	0.3498180612133726	.	.
chr4	88612165	88612895	chr4	88698235	88698235	NAP1L5_genic|chr4:88612165-88612895	0.4682698153724042	.	.
chr4	88613393	88613893	chr4	88698235	88698235	NAP1L5_genic|chr4:88613393-88613893	0.2288292748008395	.	.
chr4	88630421	88631415	chr4	88698235	88698235	NAP1L5_genic|chr4:88630421-88631415	0.1718429099803213	.	.
chr4	88659019	88659778	chr4	88698235	88698235	NAP1L5_genic|chr4:88659019-88659778	0.4053173432712884	.	.
chr4	88661661	88662388	chr4	88698235	88698235	NAP1L5_genic|chr4:88661661-88662388	0.2461401630180588	.	.
chr4	88690326	88690826	chr4	88698235	88698235	NAP1L5_genic|chr4:88690326-88690826	0.8728893610666149	.	.
chr4	88693555	88694286	chr4	88698235	88698235	NAP1L5_genic|chr4:88693555-88694286	0.786579905726099	.	.
chr4	88697007	88697507	chr4	88698235	88698235	NAP1L5_genic|chr4:88697007-88697507	0.5547849798174844	.	.
chr4	88697627	88698485	chr4	88698235	88698235	NAP1L5_promoter|chr4:88697627-88698485	0.9970151808953438	.	.
chr4	88702743	88703243	chr4	88823361	88823361	FAM13A_genic|chr4:88702743-88703243	0.2394358269222379	.	.
chr4	88702743	88703243	chr4	88698235	88698235	NAP1L5_genic|chr4:88702743-88703243	0.8831116350940188	.	.
chr4	88705761	88706905	chr4	88698235	88698235	NAP1L5_genic|chr4:88705761-88706905	0.6303750226907784	.	.
chr4	88765687	88766446	chr4	88823361	88823361	FAM13A_genic|chr4:88765687-88766446	0.1899878496789674	.	.
chr4	88818617	88819117	chr4	88823361	88823361	FAM13A_genic|chr4:88818617-88819117	0.6047515751374569	.	.
chr4	88823077	88824028	chr4	88823361	88823361	FAM13A_promoter|chr4:88823077-88824028	0.9930971277001434	.	.
chr4	88864768	88865941	chr4	88823361	88823361	FAM13A_intergenic|chr4:88864768-88865941	0.3564085462144182	.	.
chr4	88866811	88867565	chr4	88823361	88823361	FAM13A_intergenic|chr4:88866811-88867565	0.4650174857966601	.	.
chr4	89110921	89111684	chr4	88823361	88823361	FAM13A_intergenic|chr4:89110921-89111684	0.5568447774912049	.	.
chr4	89110921	89111684	chr4	88698235	88698235	NAP1L5_intergenic|chr4:89110921-89111684	0.1949899262293659	.	.
chr4	89482196	89482696	chr4	89836976	89836976	SNCA_intergenic|chr4:89482196-89482696	0.1749476842803572	.	.
chr4	89482867	89483603	chr4	89836976	89836976	SNCA_intergenic|chr4:89482867-89483603	0.1650469875352087	.	.
chr4	89489281	89489781	chr4	89836976	89836976	SNCA_intergenic|chr4:89489281-89489781	0.1640861125202831	.	.
chr4	89492463	89493192	chr4	89836976	89836976	SNCA_intergenic|chr4:89492463-89493192	0.1829121834156642	.	.
chr4	89539380	89539880	chr4	89836976	89836976	SNCA_intergenic|chr4:89539380-89539880	0.1850079241634566	.	.
chr4	89722996	89723739	chr4	89836976	89836976	SNCA_intergenic|chr4:89722996-89723739	0.3062015642758791	.	.
chr4	89724658	89725158	chr4	89836976	89836976	SNCA_genic|chr4:89724658-89725158	0.2726412204172098	.	.
chr4	89752748	89753480	chr4	89836976	89836976	SNCA_genic|chr4:89752748-89753480	0.1954173219232844	.	.
chr4	89753642	89754142	chr4	89836976	89836976	SNCA_genic|chr4:89753642-89754142	0.3953899887593853	.	.
chr4	89796994	89797494	chr4	89836976	89836976	SNCA_genic|chr4:89796994-89797494	0.2106848863888381	.	.
chr4	89799602	89800609	chr4	89894900	89894900	MMRN1_genic|chr4:89799602-89800609	0.165908504607012	.	.
chr4	89799602	89800609	chr4	89836976	89836976	SNCA_genic|chr4:89799602-89800609	0.5693078101838003	.	.
chr4	89800617	89801117	chr4	89836976	89836976	SNCA_genic|chr4:89800617-89801117	0.5649643015778294	.	.
chr4	89817742	89818903	chr4	89836976	89836976	SNCA_genic|chr4:89817742-89818903	0.3001632650101372	.	.
chr4	89823390	89823890	chr4	89836976	89836976	SNCA_genic|chr4:89823390-89823890	0.2595133075884788	.	.
chr4	89829331	89829831	chr4	89836976	89836976	SNCA_genic|chr4:89829331-89829831	0.2764104450710987	.	.
chr4	89835980	89836714	chr4	89836976	89836976	SNCA_promoter|chr4:89835980-89836714	0.9928836013334056	.	.
chr4	89836726	89838545	chr4	89836976	89836976	SNCA_promoter|chr4:89836726-89838545	0.9922974177853296	.	.
chr4	89889276	89890236	chr4	89894900	89894900	MMRN1_intergenic|chr4:89889276-89890236	0.9803178081787218	.	.
chr4	89889276	89890236	chr4	89836976	89836976	SNCA_intergenic|chr4:89889276-89890236	0.6062958268480099	.	.
chr4	89894550	89895730	chr4	89894900	89894900	MMRN1_promoter|chr4:89894550-89895730	0.99943325798169	.	.
chr4	89897809	89898798	chr4	89894900	89894900	MMRN1_genic|chr4:89897809-89898798	0.8461655557228699	.	.
chr4	89899128	89899628	chr4	89894900	89894900	MMRN1_genic|chr4:89899128-89899628	0.719286068719229	.	.
chr4	89901763	89902513	chr4	89894900	89894900	MMRN1_genic|chr4:89901763-89902513	0.8422387990278731	.	.
chr4	94207322	94208117	chr4	94207844	94207844	SMARCAD1_promoter|chr4:94207322-94208117	0.92818618491734	.	.
chr4	94451593	94453024	chr4	94451856	94451856	PDLIM5_promoter|chr4:94451593-94453024	0.9903166521359638	.	.
chr4	94455080	94455580	chr4	94451856	94451856	PDLIM5_genic|chr4:94455080-94455580	0.4495551920451927	.	.
chr4	94472023	94472523	chr4	94451856	94451856	PDLIM5_genic|chr4:94472023-94472523	0.2530530034296054	.	.
chr4	94486433	94487237	chr4	94451856	94451856	PDLIM5_genic|chr4:94486433-94487237	0.2549794899240222	.	.
chr4	94488678	94489456	chr4	94451856	94451856	PDLIM5_genic|chr4:94488678-94489456	0.2581607363730442	.	.
chr4	94544793	94545708	chr4	94451856	94451856	PDLIM5_genic|chr4:94544793-94545708	0.1883178600016203	.	.
chr4	94548550	94549050	chr4	94451856	94451856	PDLIM5_genic|chr4:94548550-94549050	0.3218208148519847	.	.
chr4	94561608	94562108	chr4	94451856	94451856	PDLIM5_genic|chr4:94561608-94562108	0.1882356980137756	.	.
chr4	98260164	98262392	chr4	98261375	98261375	RAP1GDS1_promoter|chr4:98260164-98262392	0.8661039271418709	.	.
chr4	98482789	98483642	chr4	98658661	98658661	TSPAN5_genic|chr4:98482789-98483642	0.1966697094820074	.	.
chr4	98626284	98626784	chr4	98658661	98658661	TSPAN5_genic|chr4:98626284-98626784	0.3391617314494397	.	.
chr4	98642825	98643589	chr4	98658661	98658661	TSPAN5_genic|chr4:98642825-98643589	0.4987558988393933	.	.
chr4	98652712	98653474	chr4	98658661	98658661	TSPAN5_genic|chr4:98652712-98653474	0.6250309915128658	.	.
chr4	98653863	98654363	chr4	98658661	98658661	TSPAN5_genic|chr4:98653863-98654363	0.7780240684032461	.	.
chr4	98654412	98654912	chr4	98658661	98658661	TSPAN5_genic|chr4:98654412-98654912	0.8543741373525564	.	.
chr4	98657470	98657970	chr4	98658661	98658661	TSPAN5_genic|chr4:98657470-98657970	0.8053145381574427	.	.
chr4	98658166	98658968	chr4	98658661	98658661	TSPAN5_promoter|chr4:98658166-98658968	0.9916923615893992	.	.
chr4	98658998	98659498	chr4	98658661	98658661	TSPAN5_promoter|chr4:98658998-98659498	0.9916923615893992	.	.
chr4	98660096	98660596	chr4	98930637	98930637	EIF4E_intergenic|chr4:98660096-98660596	0.2019326368838709	.	.
chr4	98660096	98660596	chr4	98658661	98658661	TSPAN5_intergenic|chr4:98660096-98660596	0.3271625792595961	.	.
chr4	98663135	98663635	chr4	98930637	98930637	EIF4E_intergenic|chr4:98663135-98663635	0.1873187600331722	.	.
chr4	98663135	98663635	chr4	98658661	98658661	TSPAN5_intergenic|chr4:98663135-98663635	0.375328562763557	.	.
chr4	98688327	98688827	chr4	98930637	98930637	EIF4E_intergenic|chr4:98688327-98688827	0.1886454616184796	.	.
chr4	98688327	98688827	chr4	98658661	98658661	TSPAN5_intergenic|chr4:98688327-98688827	0.2637457672086154	.	.
chr4	98688897	98689397	chr4	98930637	98930637	EIF4E_intergenic|chr4:98688897-98689397	0.1659987225333786	.	.
chr4	98688897	98689397	chr4	98658661	98658661	TSPAN5_intergenic|chr4:98688897-98689397	0.1770935908069334	.	.
chr4	98746521	98747365	chr4	98930637	98930637	EIF4E_intergenic|chr4:98746521-98747365	0.1714327885207265	.	.
chr4	98928017	98929446	chr4	99088788	99088788	ADH5_genic|chr4:98928017-98929446	0.35179295995966	.	.
chr4	98928017	98929446	chr4	98930637	98930637	EIF4E_genic|chr4:98928017-98929446	0.9868798576986436	.	.
chr4	98928017	98929446	chr4	98658661	98658661	TSPAN5_genic|chr4:98928017-98929446	0.265952597842043	.	.
chr4	98929490	98930262	chr4	98930637	98930637	EIF4E_promoter|chr4:98929490-98930262	0.996475387577285	.	.
chr4	98930387	98930887	chr4	98930637	98930637	EIF4E_promoter|chr4:98930387-98930887	0.9380537049893038	.	.
chr4	98932520	98933020	chr4	98930637	98930637	EIF4E_intergenic|chr4:98932520-98933020	0.8150281701970509	.	.
chr4	98938333	98938833	chr4	98930637	98930637	EIF4E_intergenic|chr4:98938333-98938833	0.2150626369053106	.	.
chr4	98939755	98940481	chr4	98930637	98930637	EIF4E_intergenic|chr4:98939755-98940481	0.1980012212561717	.	.
chr4	98995348	98996195	chr4	98995636	98995636	METAP1_promoter|chr4:98995348-98996195	0.8680406058861018	.	.
chr4	99055936	99056436	chr4	99088788	99088788	ADH5_genic|chr4:99055936-99056436	0.191558781249949	.	.
chr4	99060196	99060696	chr4	99088788	99088788	ADH5_genic|chr4:99060196-99060696	0.663890805584735	.	.
chr4	99087866	99089911	chr4	99088788	99088788	ADH5_promoter|chr4:99087866-99089911	0.9814479040168318	.	.
chr4	99561028	99561528	chr4	99564057	99564057	TRMT10A_genic|chr4:99561028-99561528	0.5437708828127065	.	.
chr4	99563193	99564327	chr4	99564057	99564057	TRMT10A_promoter|chr4:99563193-99564327	0.9775007018671474	.	.
chr4	99893968	99895050	chr4	99894546	99894546	LAMTOR3_promoter|chr4:99893968-99895050	0.8849280129431275	.	.
chr4	99946013	99946976	chr4	99946726	99946726	DNAJB14_promoter|chr4:99946013-99946976	0.9923222408240852	.	.
chr4	99948924	99949424	chr4	99946726	99946726	DNAJB14_genic|chr4:99948924-99949424	0.7270592084128037	.	.
chr4	101345890	101346390	chr4	101347776	101347776	FLJ20021_genic|chr4:101345890-101346390	0.218471001023377	.	.
chr4	101345890	101346390	chr4	101347471	101347471	PPP3CA_genic|chr4:101345890-101346390	0.3981722295188742	.	.
chr4	101346406	101348610	chr4	101347776	101347776	FLJ20021_promoter|chr4:101346406-101348610	0.9631798956948168	.	.
chr4	101346406	101348610	chr4	101347471	101347471	PPP3CA_promoter|chr4:101346406-101348610	0.9485687142458848	.	.
chr4	101355717	101356744	chr4	101347776	101347776	FLJ20021_intergenic|chr4:101355717-101356744	0.3755604334124054	.	.
chr4	101355717	101356744	chr4	101347471	101347471	PPP3CA_intergenic|chr4:101355717-101356744	0.2108213979642262	.	.
chr4	101356927	101357427	chr4	101347776	101347776	FLJ20021_intergenic|chr4:101356927-101357427	0.3002093250491101	.	.
chr4	102139134	102139634	chr4	102345191	102345191	SLC39A8_intergenic|chr4:102139134-102139634	0.4228726644277665	.	.
chr4	102344303	102346163	chr4	102345191	102345191	SLC39A8_promoter|chr4:102344303-102346163	0.9868156778517714	.	.
chr4	102431022	102431794	chr4	102501328	102501328	NFKB1_intergenic|chr4:102431022-102431794	0.2543054373624286	.	.
chr4	102431022	102431794	chr4	102345191	102345191	SLC39A8_intergenic|chr4:102431022-102431794	0.3895629088116222	.	.
chr4	102438834	102439661	chr4	102501328	102501328	NFKB1_intergenic|chr4:102438834-102439661	0.1725725487064416	.	.
chr4	102438834	102439661	chr4	102345191	102345191	SLC39A8_intergenic|chr4:102438834-102439661	0.3127905211031873	.	.
chr4	102465869	102466711	chr4	102345191	102345191	SLC39A8_intergenic|chr4:102465869-102466711	0.1895013344882351	.	.
chr4	102500796	102502626	chr4	102501328	102501328	NFKB1_promoter|chr4:102500796-102502626	0.9836599124118812	.	.
chr4	102552826	102553326	chr4	102760994	102760994	MANBA_genic|chr4:102552826-102553326	0.1681275082910802	.	.
chr4	102614515	102615544	chr4	102760994	102760994	MANBA_genic|chr4:102614515-102615544	0.1737866217029424	.	.
chr4	102619621	102621298	chr4	102760994	102760994	MANBA_intergenic|chr4:102619621-102621298	0.1876731808989644	.	.
chr4	102625489	102625989	chr4	102760994	102760994	MANBA_intergenic|chr4:102625489-102625989	0.1796479688551131	.	.
chr4	102627751	102628530	chr4	102760994	102760994	MANBA_intergenic|chr4:102627751-102628530	0.4002462474660916	.	.
chr4	102627751	102628530	chr4	102501328	102501328	NFKB1_intergenic|chr4:102627751-102628530	0.3962956775481824	.	.
chr4	102627751	102628530	chr4	102345191	102345191	SLC39A8_intergenic|chr4:102627751-102628530	0.2630379998482384	.	.
chr4	102684113	102685058	chr4	102760994	102760994	MANBA_genic|chr4:102684113-102685058	0.2105851279299006	.	.
chr4	102734652	102735439	chr4	102760994	102760994	MANBA_genic|chr4:102734652-102735439	0.18696835307196	.	.
chr4	102759925	102761692	chr4	102760994	102760994	MANBA_promoter|chr4:102759925-102761692	0.9855843049273212	.	.
chr4	102788451	102789843	chr4	102760994	102760994	MANBA_intergenic|chr4:102788451-102789843	0.2267044038843982	.	.
chr4	102815903	102816403	chr4	102760994	102760994	MANBA_genic|chr4:102815903-102816403	0.3843306472290265	.	.
chr4	102825594	102826094	chr4	102760994	102760994	MANBA_genic|chr4:102825594-102826094	0.2599981976975982	.	.
chr4	102826706	102828726	chr4	102827948	102827948	UBE2D3_promoter|chr4:102826706-102828726	0.9373114905999038	.	.
chr4	102868432	102869779	chr4	102868977	102868977	CISD2_promoter|chr4:102868432-102869779	0.9786811935399656	.	.
chr4	103067856	103068805	chr4	103076773	103076773	SLC9B2_genic|chr4:103067856-103068805	0.4976878765182582	.	.
chr4	103074694	103075194	chr4	103076773	103076773	SLC9B2_genic|chr4:103074694-103075194	0.6976221705569791	.	.
chr4	103075467	103077219	chr4	103076773	103076773	SLC9B2_promoter|chr4:103075467-103077219	0.9945533646178748	.	.
chr4	103099021	103100164	chr4	103099867	103099867	BDH2_promoter|chr4:103099021-103100164	0.937142092464421	.	.
chr4	103197727	103198695	chr4	103198409	103198409	CENPE_promoter|chr4:103197727-103198695	0.9871523381054548	.	.
chr4	105058089	105058589	chr4	105145874	105145874	TET2_intergenic|chr4:105058089-105058589	0.3415547408361885	.	.
chr4	105059271	105059771	chr4	105145874	105145874	TET2_intergenic|chr4:105059271-105059771	0.2230918142468916	.	.
chr4	105060632	105061132	chr4	105145874	105145874	TET2_intergenic|chr4:105060632-105061132	0.1777193956430758	.	.
chr4	105061291	105062087	chr4	105145874	105145874	TET2_intergenic|chr4:105061291-105062087	0.4335022728830596	.	.
chr4	105092354	105093163	chr4	105145874	105145874	TET2_intergenic|chr4:105092354-105093163	0.3665327347053161	.	.
chr4	105093915	105094415	chr4	105145874	105145874	TET2_intergenic|chr4:105093915-105094415	0.2002646014457678	.	.
chr4	105130920	105131420	chr4	105145874	105145874	TET2_intergenic|chr4:105130920-105131420	0.2461106438004101	.	.
chr4	105140607	105141334	chr4	105145874	105145874	TET2_intergenic|chr4:105140607-105141334	0.716862112834515	.	.
chr4	105145624	105148296	chr4	105145874	105145874	TET2_promoter|chr4:105145624-105148296	0.9941492422849676	.	.
chr4	105186553	105187586	chr4	105145874	105145874	TET2_genic|chr4:105186553-105187586	0.4667261850148076	.	.
chr4	105193846	105195128	chr4	105145874	105145874	TET2_genic|chr4:105193846-105195128	0.3364790124339307	.	.
chr4	105197743	105198243	chr4	105145874	105145874	TET2_genic|chr4:105197743-105198243	0.1726989446662628	.	.
chr4	105471498	105471998	chr4	105474070	105474070	PPA2_genic|chr4:105471498-105471998	0.4841046394236438	.	.
chr4	105472994	105474635	chr4	105474070	105474070	PPA2_promoter|chr4:105472994-105474635	0.9687810566076258	.	.
chr4	105707993	105709445	chr4	105708783	105708783	GSTCD_promoter|chr4:105707993-105709445	0.8102335451787025	.	.
chr4	105707993	105709445	chr4	105708724	105708724	INTS12_promoter|chr4:105707993-105709445	0.8269702651666117	.	.
chr4	105990918	105991418	chr4	106315695	106315695	AIMP1_intergenic|chr4:105990918-105991418	0.1755712359868819	.	.
chr4	106273808	106274308	chr4	106315695	106315695	AIMP1_genic|chr4:106273808-106274308	0.1700685181620075	.	.
chr4	106286772	106287759	chr4	106315695	106315695	AIMP1_genic|chr4:106286772-106287759	0.302103832555489	.	.
chr4	106315352	106316791	chr4	106315695	106315695	AIMP1_promoter|chr4:106315352-106316791	0.9529499410448729	.	.
chr4	106315352	106316791	chr4	106316266	106316266	TBCK_promoter|chr4:106315352-106316791	0.9298068813964472	.	.
chr4	106365514	106366473	chr4	106315695	106315695	AIMP1_genic|chr4:106365514-106366473	0.4293780336476986	.	.
chr4	106365514	106366473	chr4	106316266	106316266	TBCK_genic|chr4:106365514-106366473	0.5146322231496443	.	.
chr4	107689869	107690641	chr4	107720263	107720263	PAPSS1_genic|chr4:107689869-107690641	0.3196114077353879	.	.
chr4	107709880	107710380	chr4	107720263	107720263	PAPSS1_genic|chr4:107709880-107710380	0.4201155674552428	.	.
chr4	107710383	107710883	chr4	107720263	107720263	PAPSS1_genic|chr4:107710383-107710883	0.1675163138999482	.	.
chr4	107719763	107720594	chr4	107720263	107720263	PAPSS1_promoter|chr4:107719763-107720594	0.9888282168334784	.	.
chr4	107725167	107725667	chr4	107720263	107720263	PAPSS1_intergenic|chr4:107725167-107725667	0.1738872418527935	.	.
chr4	107824143	107825936	chr4	107931560	107931560	CYP2U1_intergenic|chr4:107824143-107825936	0.3346272119559188	.	.
chr4	107824143	107825936	chr4	107720263	107720263	PAPSS1_intergenic|chr4:107824143-107825936	0.2465307926905831	.	.
chr4	107862628	107863128	chr4	107931560	107931560	CYP2U1_intergenic|chr4:107862628-107863128	0.4099145565824505	.	.
chr4	107862628	107863128	chr4	107720263	107720263	PAPSS1_intergenic|chr4:107862628-107863128	0.1893024893935857	.	.
chr4	107863389	107864524	chr4	107931560	107931560	CYP2U1_intergenic|chr4:107863389-107864524	0.2154725597729285	.	.
chr4	107896044	107896544	chr4	107931560	107931560	CYP2U1_genic|chr4:107896044-107896544	0.8004825086649546	.	.
chr4	107896044	107896544	chr4	107989713	107989713	HADH_genic|chr4:107896044-107896544	0.2839865780757898	.	.
chr4	107930713	107931213	chr4	107931560	107931560	CYP2U1_promoter|chr4:107930713-107931213	0.9945950330771256	.	.
chr4	107931271	107931810	chr4	107931560	107931560	CYP2U1_promoter|chr4:107931271-107931810	0.9916431007332468	.	.
chr4	107989463	107990650	chr4	107989713	107989713	HADH_promoter|chr4:107989463-107990650	0.9797339818167796	.	.
chr4	108620207	108621034	chr4	108620589	108620589	RPL34_promoter|chr4:108620207-108621034	0.8244465271744635	.	.
chr4	108643799	108644670	chr4	108650584	108650584	OSTC_intergenic|chr4:108643799-108644670	0.2493856616949882	.	.
chr4	108649803	108651083	chr4	108650584	108650584	OSTC_promoter|chr4:108649803-108651083	0.956667717532342	.	.
chr4	108651316	108651816	chr4	108650584	108650584	OSTC_genic|chr4:108651316-108651816	0.1991084443554846	.	.
chr4	109422332	109423075	chr4	109433714	109433714	SEC24B_intergenic|chr4:109422332-109423075	0.2039136247298187	.	.
chr4	109429481	109429981	chr4	109433714	109433714	SEC24B_intergenic|chr4:109429481-109429981	0.3646406360613365	.	.
chr4	109432642	109434678	chr4	109433714	109433714	SEC24B_promoter|chr4:109432642-109434678	0.9573277789337692	.	.
chr4	109548595	109549095	chr4	109703473	109703473	CASP6_intergenic|chr4:109548595-109549095	0.2398790173360784	.	.
chr4	109548595	109549095	chr4	109560198	109560198	MCUB_intergenic|chr4:109548595-109549095	0.6987189984905426	.	.
chr4	109559640	109561495	chr4	109560198	109560198	MCUB_promoter|chr4:109559640-109561495	0.9812589934768696	.	.
chr4	109576000	109576924	chr4	109703473	109703473	CASP6_genic|chr4:109576000-109576924	0.5719070522528205	.	.
chr4	109576000	109576924	chr4	109560198	109560198	MCUB_genic|chr4:109576000-109576924	0.762884788975151	.	.
chr4	109645501	109646576	chr4	109703473	109703473	CASP6_genic|chr4:109645501-109646576	0.1743474350169369	.	.
chr4	109702365	109703723	chr4	109703473	109703473	CASP6_promoter|chr4:109702365-109703723	0.9796005803592556	.	.
chr4	109729281	109730831	chr4	109730086	109730086	PLA2G12A_promoter|chr4:109729281-109730831	0.9254080503123072	.	.
chr4	109814959	109816014	chr4	109815509	109815509	GAR1_promoter|chr4:109814959-109816014	0.9543169851896252	.	.
chr4	109816039	109816539	chr4	109815509	109815509	GAR1_genic|chr4:109816039-109816539	0.2376084502008944	.	.
chr4	110059672	110060586	chr4	110198664	110198664	ELOVL6_genic|chr4:110059672-110060586	0.1828589601814631	.	.
chr4	110085064	110085564	chr4	110198664	110198664	ELOVL6_genic|chr4:110085064-110085564	0.2158026217913924	.	.
chr4	110087228	110087728	chr4	110198664	110198664	ELOVL6_genic|chr4:110087228-110087728	0.401701475225284	.	.
chr4	110091369	110091869	chr4	110198664	110198664	ELOVL6_genic|chr4:110091369-110091869	0.3147466658529553	.	.
chr4	110120865	110121620	chr4	110198664	110198664	ELOVL6_genic|chr4:110120865-110121620	0.1741949533253664	.	.
chr4	110158477	110159494	chr4	110198664	110198664	ELOVL6_genic|chr4:110158477-110159494	0.2419273998043926	.	.
chr4	110163290	110164156	chr4	110198664	110198664	ELOVL6_genic|chr4:110163290-110164156	0.3942585348803318	.	.
chr4	110165117	110165873	chr4	110198664	110198664	ELOVL6_genic|chr4:110165117-110165873	0.6431511108724575	.	.
chr4	110184350	110185182	chr4	110198664	110198664	ELOVL6_genic|chr4:110184350-110185182	0.2822275746217283	.	.
chr4	110193704	110194204	chr4	110198664	110198664	ELOVL6_genic|chr4:110193704-110194204	0.889517163272067	.	.
chr4	110196168	110198914	chr4	110198664	110198664	ELOVL6_promoter|chr4:110196168-110198914	0.9931514522103634	.	.
chr4	112231443	112232718	chr4	112231738	112231738	AP1AR_promoter|chr4:112231443-112232718	0.9346534994337776	.	.
chr4	112234944	112235444	chr4	112285903	112285903	TIFA_genic|chr4:112234944-112235444	0.1656306103101505	.	.
chr4	112270582	112271082	chr4	112297342	112297342	ALPK1_genic|chr4:112270582-112271082	0.2183389855514766	.	.
chr4	112270582	112271082	chr4	112285903	112285903	TIFA_genic|chr4:112270582-112271082	0.492257999304239	.	.
chr4	112273249	112273749	chr4	112297342	112297342	ALPK1_intergenic|chr4:112273249-112273749	0.1999505478469758	.	.
chr4	112273249	112273749	chr4	112285903	112285903	TIFA_intergenic|chr4:112273249-112273749	0.4730093828874676	.	.
chr4	112284513	112285335	chr4	112297342	112297342	ALPK1_genic|chr4:112284513-112285335	0.7281415656709685	.	.
chr4	112284513	112285335	chr4	112285903	112285903	TIFA_genic|chr4:112284513-112285335	0.9125269083410404	.	.
chr4	112285653	112286174	chr4	112285903	112285903	TIFA_promoter|chr4:112285653-112286174	0.9950059593117146	.	.
chr4	112296783	112297592	chr4	112297342	112297342	ALPK1_promoter|chr4:112296783-112297592	0.9916667958286104	.	.
chr4	112636467	112637692	chr4	112636963	112636963	LARP7_promoter|chr4:112636467-112637692	0.914454982870846	.	.
chr4	112636467	112637692	chr4	112636995	112636995	ZGRF1_promoter|chr4:112636467-112637692	0.9310426822072186	.	.
chr4	113468206	113468706	chr4	113761927	113761927	CAMK2D_genic|chr4:113468206-113468706	0.2344386963433109	.	.
chr4	113755867	113756367	chr4	113761927	113761927	CAMK2D_genic|chr4:113755867-113756367	0.3907232447310512	.	.
chr4	113760919	113762948	chr4	113761927	113761927	CAMK2D_promoter|chr4:113760919-113762948	0.9817295722254666	.	.
chr4	113784499	113785287	chr4	113761927	113761927	CAMK2D_intergenic|chr4:113784499-113785287	0.3395729415125711	.	.
chr4	113834958	113835458	chr4	113979722	113979722	ARSJ_intergenic|chr4:113834958-113835458	0.2136673385751029	.	.
chr4	113882616	113883116	chr4	113979722	113979722	ARSJ_intergenic|chr4:113882616-113883116	0.1859764054909471	.	.
chr4	113943929	113944429	chr4	113979722	113979722	ARSJ_genic|chr4:113943929-113944429	0.1757628864498534	.	.
chr4	113958774	113959627	chr4	113979722	113979722	ARSJ_genic|chr4:113958774-113959627	0.5868238266357186	.	.
chr4	113969701	113970413	chr4	113979722	113979722	ARSJ_genic|chr4:113969701-113970413	0.3942394584413827	.	.
chr4	113971353	113972702	chr4	113979722	113979722	ARSJ_genic|chr4:113971353-113972702	0.8528593037799267	.	.
chr4	113978410	113980002	chr4	113979722	113979722	ARSJ_promoter|chr4:113978410-113980002	0.9823645559435726	.	.
chr4	114015337	114015837	chr4	113979722	113979722	ARSJ_intergenic|chr4:114015337-114015837	0.6340020587695984	.	.
chr4	114043022	114043522	chr4	113979722	113979722	ARSJ_intergenic|chr4:114043022-114043522	0.6388880098495444	.	.
chr4	114076824	114078059	chr4	113979722	113979722	ARSJ_intergenic|chr4:114076824-114078059	0.1900628154315012	.	.
chr4	114108886	114109386	chr4	113979722	113979722	ARSJ_intergenic|chr4:114108886-114109386	0.2111943501694393	.	.
chr4	118278434	118279341	chr4	118278761	118278761	SNHG8_promoter|chr4:118278434-118279341	0.9951392445638444	.	.
chr4	118282674	118283174	chr4	118278761	118278761	SNHG8_genic|chr4:118282674-118283174	0.7631586258579849	.	.
chr4	118284079	118284579	chr4	118278761	118278761	SNHG8_genic|chr4:118284079-118284579	0.5925325906126054	.	.
chr4	118591504	118592238	chr4	118685369	118685369	METTL14_intergenic|chr4:118591504-118592238	0.4431558187254918	.	.
chr4	118619949	118620681	chr4	118685369	118685369	METTL14_intergenic|chr4:118619949-118620681	0.2412338750109736	.	.
chr4	118629629	118630129	chr4	118685369	118685369	METTL14_intergenic|chr4:118629629-118630129	0.3584164738649621	.	.
chr4	118669131	118669849	chr4	118685369	118685369	METTL14_intergenic|chr4:118669131-118669849	0.177316788446707	.	.
chr4	118685112	118686095	chr4	118685369	118685369	METTL14_promoter|chr4:118685112-118686095	0.982780485513458	.	.
chr4	118752515	118753544	chr4	118685369	118685369	METTL14_genic|chr4:118752515-118753544	0.20258530949948	.	.
chr4	118774266	118775661	chr4	118685369	118685369	METTL14_genic|chr4:118774266-118775661	0.3499807908071737	.	.
chr4	118835021	118835521	chr4	118685369	118685369	METTL14_genic|chr4:118835021-118835521	0.487729600044671	.	.
chr4	118835021	118835521	chr4	118836196	118836196	SEC24D_genic|chr4:118835021-118835521	0.9289481649001962	.	.
chr4	118835649	118836864	chr4	118836196	118836196	SEC24D_promoter|chr4:118835649-118836864	0.9932587223470064	.	.
chr4	118842003	118842814	chr4	118836196	118836196	SEC24D_intergenic|chr4:118842003-118842814	0.6318694826930167	.	.
chr4	118869728	118870927	chr4	118836196	118836196	SEC24D_intergenic|chr4:118869728-118870927	0.2258807184468334	.	.
chr4	119207058	119207558	chr4	119212626	119212626	USP53_intergenic|chr4:119207058-119207558	0.1826641132998314	.	.
chr4	119209035	119209535	chr4	119212626	119212626	USP53_intergenic|chr4:119209035-119209535	0.9283956907697845	.	.
chr4	119212300	119212876	chr4	119212626	119212626	USP53_promoter|chr4:119212300-119212876	0.9903812298234111	.	.
chr4	119212918	119213418	chr4	119212626	119212626	USP53_promoter|chr4:119212918-119213418	0.9903812298234111	.	.
chr4	119298992	119299682	chr4	119300813	119300813	C4orf3_genic|chr4:119298992-119299682	0.4068216276902819	.	.
chr4	119299719	119301063	chr4	119300813	119300813	C4orf3_promoter|chr4:119299719-119301063	0.9620110417374316	.	.
chr4	119454149	119454997	chr4	119628826	119628826	PDE5A_intergenic|chr4:119454149-119454997	0.7307336719813305	.	.
chr4	119524851	119525816	chr4	119628826	119628826	PDE5A_genic|chr4:119524851-119525816	0.3192815222184418	.	.
chr4	119626878	119627611	chr4	119628826	119628826	PDE5A_genic|chr4:119626878-119627611	0.9385606885142797	.	.
chr4	119627832	119629520	chr4	119628826	119628826	PDE5A_promoter|chr4:119627832-119629520	0.9940222950034916	.	.
chr4	119656940	119657670	chr4	119628826	119628826	PDE5A_intergenic|chr4:119656940-119657670	0.2631504925700792	.	.
chr4	119729810	119730549	chr4	119628826	119628826	PDE5A_intergenic|chr4:119729810-119730549	0.2414247960709567	.	.
chr4	120049590	120050300	chr4	120066858	120066858	MAD2L1_intergenic|chr4:120049590-120050300	0.2746015084873784	.	.
chr4	120052805	120053305	chr4	120066858	120066858	MAD2L1_intergenic|chr4:120052805-120053305	0.489423317621502	.	.
chr4	120066283	120067706	chr4	120066858	120066858	MAD2L1_promoter|chr4:120066283-120067706	0.972162140123515	.	.
chr4	120921544	120923116	chr4	120922866	120922866	PRDM5_promoter|chr4:120921544-120923116	0.9943781178233636	.	.
chr4	120924874	120925374	chr4	120922866	120922866	PRDM5_intergenic|chr4:120924874-120925374	0.8223516267168471	.	.
chr4	121155860	121156631	chr4	121164340	121164340	TNIP3_genic|chr4:121155860-121156631	0.8327669140046207	.	.
chr4	121163885	121164708	chr4	121164340	121164340	TNIP3_promoter|chr4:121163885-121164708	0.9805273116572308	.	.
chr4	121686149	121686649	chr4	121696992	121696992	ANXA5_genic|chr4:121686149-121686649	0.4339201483197596	.	.
chr4	121689923	121690423	chr4	121696992	121696992	ANXA5_genic|chr4:121689923-121690423	0.4252755608051206	.	.
chr4	121690684	121691184	chr4	121696992	121696992	ANXA5_genic|chr4:121690684-121691184	0.9079972079609672	.	.
chr4	121690684	121691184	chr4	121801316	121801316	EXOSC9_genic|chr4:121690684-121691184	0.3118603508735825	.	.
chr4	121691394	121691894	chr4	121696992	121696992	ANXA5_genic|chr4:121691394-121691894	0.2789207100618945	.	.
chr4	121696040	121697299	chr4	121696992	121696992	ANXA5_promoter|chr4:121696040-121697299	0.9833705760121176	.	.
chr4	121711468	121712428	chr4	121696992	121696992	ANXA5_intergenic|chr4:121711468-121712428	0.3012844681709177	.	.
chr4	121711468	121712428	chr4	121801316	121801316	EXOSC9_intergenic|chr4:121711468-121712428	0.2349947085483943	.	.
chr4	121728814	121729314	chr4	121696992	121696992	ANXA5_intergenic|chr4:121728814-121729314	0.1817732686951528	.	.
chr4	121728814	121729314	chr4	121801316	121801316	EXOSC9_intergenic|chr4:121728814-121729314	0.2360529705821141	.	.
chr4	121789909	121790671	chr4	121801316	121801316	EXOSC9_intergenic|chr4:121789909-121790671	0.6100920187343893	.	.
chr4	121800810	121801566	chr4	121801316	121801316	EXOSC9_promoter|chr4:121800810-121801566	0.9874818687890348	.	.
chr4	121822698	121823477	chr4	121824001	121824001	CCNA2_genic|chr4:121822698-121823477	0.8136536388751446	.	.
chr4	121822698	121823477	chr4	121801316	121801316	EXOSC9_genic|chr4:121822698-121823477	0.4145189504554257	.	.
chr4	121823741	121824251	chr4	121824001	121824001	CCNA2_promoter|chr4:121823741-121824251	0.9930463827526887	.	.
chr4	121827812	121828312	chr4	121824001	121824001	CCNA2_genic|chr4:121827812-121828312	0.3599253855235773	.	.
chr4	121869813	121870776	chr4	121870497	121870497	BBS7_promoter|chr4:121869813-121870776	0.8836980262558806	.	.
chr4	122666784	122667284	chr4	122826707	122826707	FGF2_intergenic|chr4:122666784-122667284	0.2182447237277927	.	.
chr4	122700091	122700591	chr4	122732701	122732701	BBS12_intergenic|chr4:122700091-122700591	0.1688291417528337	.	.
chr4	122700091	122700591	chr4	122826707	122826707	FGF2_intergenic|chr4:122700091-122700591	0.2015513660686407	.	.
chr4	122710403	122711525	chr4	122732701	122732701	BBS12_intergenic|chr4:122710403-122711525	0.7250868179625922	.	.
chr4	122710403	122711525	chr4	122826707	122826707	FGF2_intergenic|chr4:122710403-122711525	0.5645196058081157	.	.
chr4	122732275	122733628	chr4	122732701	122732701	BBS12_promoter|chr4:122732275-122733628	0.9686846246356816	.	.
chr4	122763978	122764478	chr4	122826707	122826707	FGF2_intergenic|chr4:122763978-122764478	0.1896115415022796	.	.
chr4	122765641	122766141	chr4	122826707	122826707	FGF2_intergenic|chr4:122765641-122766141	0.1786495229536077	.	.
chr4	122783283	122784266	chr4	122826707	122826707	FGF2_intergenic|chr4:122783283-122784266	0.2147759272287219	.	.
chr4	122826450	122828321	chr4	122826707	122826707	FGF2_promoter|chr4:122826450-122828321	0.988058309804826	.	.
chr4	122837003	122837503	chr4	122826707	122826707	FGF2_genic|chr4:122837003-122837503	0.2701873570377569	.	.
chr4	122898335	122899110	chr4	122826707	122826707	FGF2_genic|chr4:122898335-122899110	0.3397453844422715	.	.
chr4	122898335	122899110	chr4	122922606	122922606	NUDT6_genic|chr4:122898335-122899110	0.5724733457206964	.	.
chr4	122914258	122914758	chr4	122922606	122922606	NUDT6_genic|chr4:122914258-122914758	0.2249728987433918	.	.
chr4	122921821	122922321	chr4	122922606	122922606	NUDT6_promoter|chr4:122921821-122922321	0.9916655487183288	.	.
chr4	122922356	122923673	chr4	122922606	122922606	NUDT6_promoter|chr4:122922356-122923673	0.9746122779651076	.	.
chr4	122922356	122923673	chr4	122923069	122923069	SPATA5_promoter|chr4:122922356-122923673	0.8978789503933798	.	.
chr4	124631652	124632152	chr4	124712732	124712732	ANKRD50_intergenic|chr4:124631652-124632152	0.2113255337336272	.	.
chr4	124711915	124713192	chr4	124712732	124712732	ANKRD50_promoter|chr4:124711915-124713192	0.9869970556798854	.	.
chr4	124713233	124713733	chr4	124712732	124712732	ANKRD50_intergenic|chr4:124713233-124713733	0.5645991168632158	.	.
chr4	124940259	124940759	chr4	125316411	125316411	FAT4_intergenic|chr4:124940259-124940759	0.190631360869859	.	.
chr4	125313387	125313887	chr4	125316411	125316411	FAT4_intergenic|chr4:125313387-125313887	0.6154712999030326	.	.
chr4	125314622	125315397	chr4	125316411	125316411	FAT4_intergenic|chr4:125314622-125315397	0.9780289501354604	.	.
chr4	125315497	125317983	chr4	125316411	125316411	FAT4_promoter|chr4:125315497-125317983	0.996318542959285	.	.
chr4	125321827	125322838	chr4	125316411	125316411	FAT4_genic|chr4:125321827-125322838	0.7141580362727504	.	.
chr4	125321827	125322838	chr4	127632931	127632931	INTU_genic|chr4:125321827-125322838	0.1708688961122545	.	.
chr4	125323396	125324162	chr4	125316411	125316411	FAT4_genic|chr4:125323396-125324162	0.6940554884274459	.	.
chr4	125389719	125390923	chr4	125316411	125316411	FAT4_genic|chr4:125389719-125390923	0.1909817831760955	.	.
chr4	127622731	127623742	chr4	127632931	127632931	INTU_intergenic|chr4:127622731-127623742	0.6731456472179769	.	.
chr4	127631366	127631866	chr4	125316411	125316411	FAT4_intergenic|chr4:127631366-127631866	0.1775525183512958	.	.
chr4	127631366	127631866	chr4	127632931	127632931	INTU_intergenic|chr4:127631366-127631866	0.6900152574211177	.	.
chr4	127632396	127633423	chr4	127632931	127632931	INTU_promoter|chr4:127632396-127633423	0.9930731238467916	.	.
chr4	127708882	127709382	chr4	127632931	127632931	INTU_genic|chr4:127708882-127709382	0.2226672869626788	.	.
chr4	127781560	127783616	chr4	127782208	127782208	HSPA4L_promoter|chr4:127781560-127783616	0.9730361225911188	.	.
chr4	127849367	127849867	chr4	127880860	127880860	PLK4_intergenic|chr4:127849367-127849867	0.227299416175787	.	.
chr4	127880610	127881780	chr4	127880860	127880860	PLK4_promoter|chr4:127880610-127881780	0.9737844013407316	.	.
chr4	127964319	127966244	chr4	127965255	127965255	ABHD18_promoter|chr4:127964319-127966244	0.9235696686050248	.	.
chr4	127964319	127966244	chr4	127965984	127965984	MFSD8_promoter|chr4:127964319-127966244	0.8653936399414175	.	.
chr4	128060964	128062015	chr4	128061265	128061265	LARP1B_promoter|chr4:128060964-128062015	0.9862238587306724	.	.
chr4	128062034	128062534	chr4	128061265	128061265	LARP1B_genic|chr4:128062034-128062534	0.445223276339542	.	.
chr4	128155489	128156470	chr4	128288829	128288829	PGRMC2_intergenic|chr4:128155489-128156470	0.1708180841392568	.	.
chr4	128287679	128288443	chr4	128288829	128288829	PGRMC2_promoter|chr4:128287679-128288443	0.9971109050517744	.	.
chr4	128288579	128289079	chr4	128288829	128288829	PGRMC2_promoter|chr4:128288579-128289079	0.9249345987516954	.	.
chr4	128322933	128323757	chr4	128809622	128809622	JADE1_intergenic|chr4:128322933-128323757	0.1724672456899775	.	.
chr4	128322933	128323757	chr4	128288829	128288829	PGRMC2_intergenic|chr4:128322933-128323757	0.5617617018924599	.	.
chr4	128337839	128339077	chr4	128288829	128288829	PGRMC2_intergenic|chr4:128337839-128339077	0.2184346918297665	.	.
chr4	128454244	128455404	chr4	128809622	128809622	JADE1_intergenic|chr4:128454244-128455404	0.1798908377975753	.	.
chr4	128454244	128455404	chr4	128288829	128288829	PGRMC2_intergenic|chr4:128454244-128455404	0.2787604224512806	.	.
chr4	128517658	128518158	chr4	128288829	128288829	PGRMC2_intergenic|chr4:128517658-128518158	0.259331412546649	.	.
chr4	128521524	128522297	chr4	128288829	128288829	PGRMC2_intergenic|chr4:128521524-128522297	0.2078045100563457	.	.
chr4	128524249	128524749	chr4	128288829	128288829	PGRMC2_intergenic|chr4:128524249-128524749	0.1767951604275709	.	.
chr4	128529055	128529555	chr4	128288829	128288829	PGRMC2_intergenic|chr4:128529055-128529555	0.1694567654285138	.	.
chr4	128570305	128570805	chr4	128288829	128288829	PGRMC2_intergenic|chr4:128570305-128570805	0.2052367850525406	.	.
chr4	128571699	128572199	chr4	128288829	128288829	PGRMC2_intergenic|chr4:128571699-128572199	0.1845624136731679	.	.
chr4	128600994	128601752	chr4	128288829	128288829	PGRMC2_intergenic|chr4:128600994-128601752	0.1975357450411907	.	.
chr4	128606118	128606618	chr4	128288829	128288829	PGRMC2_intergenic|chr4:128606118-128606618	0.1708381021315544	.	.
chr4	128809372	128810339	chr4	128809622	128809622	JADE1_promoter|chr4:128809372-128810339	0.9935412152690491	.	.
chr4	128811015	128811798	chr4	128809622	128809622	JADE1_genic|chr4:128811015-128811798	0.8925116463616165	.	.
chr4	128811870	128812370	chr4	128809622	128809622	JADE1_genic|chr4:128811870-128812370	0.9787417627604362	.	.
chr4	128812389	128812889	chr4	128809622	128809622	JADE1_genic|chr4:128812389-128812889	0.782743594517417	.	.
chr4	128822953	128823453	chr4	128809622	128809622	JADE1_genic|chr4:128822953-128823453	0.2241734828710225	.	.
chr4	129093039	129094189	chr4	129093673	129093673	C4orf33_promoter|chr4:129093039-129094189	0.9536000060387172	.	.
chr4	129093039	129094189	chr4	129093607	129093607	SCLT1_promoter|chr4:129093039-129094189	0.98039974042699	.	.
chr4	129095883	129096613	chr4	129093673	129093673	C4orf33_genic|chr4:129095883-129096613	0.491254503769607	.	.
chr4	129095883	129096613	chr4	129093607	129093607	SCLT1_genic|chr4:129095883-129096613	0.6056962938309735	.	.
chr4	138235465	138236508	chr4	138242349	138242349	SLC7A11_genic|chr4:138235465-138236508	0.8336743882781502	.	.
chr4	138241267	138242078	chr4	138242349	138242349	SLC7A11_promoter|chr4:138241267-138242078	0.9902097619475212	.	.
chr4	138242099	138242672	chr4	138242349	138242349	SLC7A11_promoter|chr4:138242099-138242672	0.9902097619475212	.	.
chr4	138275139	138277082	chr4	138242349	138242349	SLC7A11_intergenic|chr4:138275139-138277082	0.180377729661631	.	.
chr4	139014481	139016023	chr4	139015758	139015758	NOCT_promoter|chr4:139014481-139016023	0.98080601387467	.	.
chr4	139082803	139083303	chr4	139084414	139084414	ELF2_genic|chr4:139082803-139083303	0.9639777134249856	.	.
chr4	139082803	139083303	chr4	139280338	139280338	MGARP_genic|chr4:139082803-139083303	0.2100216681712779	.	.
chr4	139082803	139083303	chr4	139015758	139015758	NOCT_genic|chr4:139082803-139083303	0.2322779077584721	.	.
chr4	139083497	139084664	chr4	139084414	139084414	ELF2_promoter|chr4:139083497-139084664	0.9921900668165125	.	.
chr4	139167548	139168503	chr4	139280338	139280338	MGARP_intergenic|chr4:139167548-139168503	0.1654189876063993	.	.
chr4	139172176	139172676	chr4	139280338	139280338	MGARP_intergenic|chr4:139172176-139172676	0.16613447222657	.	.
chr4	139175897	139178638	chr4	139084414	139084414	ELF2_intergenic|chr4:139175897-139178638	0.7545092596410106	.	.
chr4	139175897	139178638	chr4	139280338	139280338	MGARP_intergenic|chr4:139175897-139178638	0.9002373587830134	.	.
chr4	139175897	139178638	chr4	139301466	139301466	NAA15_intergenic|chr4:139175897-139178638	0.4290189336487541	.	.
chr4	139175897	139178638	chr4	139015758	139015758	NOCT_intergenic|chr4:139175897-139178638	0.2310756916984933	.	.
chr4	139266168	139267402	chr4	139280338	139280338	MGARP_genic|chr4:139266168-139267402	0.4110284507552147	.	.
chr4	139279381	139279881	chr4	139280338	139280338	MGARP_promoter|chr4:139279381-139279881	0.9993586426146396	.	.
chr4	139279919	139280588	chr4	139280338	139280338	MGARP_promoter|chr4:139279919-139280588	0.9967536402916316	.	.
chr4	139282049	139283155	chr4	139280338	139280338	MGARP_intergenic|chr4:139282049-139283155	0.7188091492338636	.	.
chr4	139286242	139286742	chr4	139280338	139280338	MGARP_intergenic|chr4:139286242-139286742	0.5035272022368072	.	.
chr4	139295153	139296339	chr4	139280338	139280338	MGARP_genic|chr4:139295153-139296339	0.8655988662926528	.	.
chr4	139295153	139296339	chr4	139301466	139301466	NAA15_genic|chr4:139295153-139296339	0.8275857678378559	.	.
chr4	139295153	139296339	chr4	139302551	139302551	NDUFC1_genic|chr4:139295153-139296339	0.4312727970865194	.	.
chr4	139300556	139302801	chr4	139301466	139301466	NAA15_promoter|chr4:139300556-139302801	0.9418707942000067	.	.
chr4	139300556	139302801	chr4	139302551	139302551	NDUFC1_promoter|chr4:139300556-139302801	0.8202357947359575	.	.
chr4	139452996	139454332	chr4	139453806	139453806	RAB33B_promoter|chr4:139452996-139454332	0.9411772698656312	.	.
chr4	139555108	139557297	chr4	139556769	139556769	SETD7_promoter|chr4:139555108-139557297	0.9821418093427788	.	.
chr4	139599941	139600441	chr4	139665767	139665767	MGST2_intergenic|chr4:139599941-139600441	0.3166705065422049	.	.
chr4	139599941	139600441	chr4	139556769	139556769	SETD7_intergenic|chr4:139599941-139600441	0.1888958820713553	.	.
chr4	139606482	139607409	chr4	139665767	139665767	MGST2_intergenic|chr4:139606482-139607409	0.1723206903930372	.	.
chr4	139651222	139652025	chr4	139665767	139665767	MGST2_intergenic|chr4:139651222-139652025	0.3991771965817576	.	.
chr4	139654979	139655479	chr4	139665767	139665767	MGST2_intergenic|chr4:139654979-139655479	0.5127990358304306	.	.
chr4	139656930	139657430	chr4	139665767	139665767	MGST2_intergenic|chr4:139656930-139657430	0.6438546343770994	.	.
chr4	139657656	139658156	chr4	139665767	139665767	MGST2_intergenic|chr4:139657656-139658156	0.8735617430966498	.	.
chr4	139657656	139658156	chr4	139556769	139556769	SETD7_intergenic|chr4:139657656-139658156	0.295722675611668	.	.
chr4	139660460	139661272	chr4	139665767	139665767	MGST2_intergenic|chr4:139660460-139661272	0.8430536943419175	.	.
chr4	139660460	139661272	chr4	139556769	139556769	SETD7_intergenic|chr4:139660460-139661272	0.1977088311401391	.	.
chr4	139665517	139667383	chr4	139665767	139665767	MGST2_promoter|chr4:139665517-139667383	0.9871770766990736	.	.
chr4	139682159	139683267	chr4	140154079	140154079	MAML3_genic|chr4:139682159-139683267	0.1820087039388062	.	.
chr4	139683296	139683796	chr4	140154079	140154079	MAML3_genic|chr4:139683296-139683796	0.1780853304865419	.	.
chr4	139685184	139685684	chr4	140154079	140154079	MAML3_genic|chr4:139685184-139685684	0.1904194900133435	.	.
chr4	139685184	139685684	chr4	139665767	139665767	MGST2_genic|chr4:139685184-139685684	0.2070162513942309	.	.
chr4	139761347	139761847	chr4	140154079	140154079	MAML3_genic|chr4:139761347-139761847	0.1698153653086593	.	.
chr4	139762068	139763974	chr4	140154079	140154079	MAML3_genic|chr4:139762068-139763974	0.1958832141351272	.	.
chr4	139762068	139763974	chr4	139665767	139665767	MGST2_genic|chr4:139762068-139763974	0.3483374978690292	.	.
chr4	139764095	139765138	chr4	140154079	140154079	MAML3_genic|chr4:139764095-139765138	0.1761788506018918	.	.
chr4	139764095	139765138	chr4	139665767	139665767	MGST2_genic|chr4:139764095-139765138	0.1860049422940409	.	.
chr4	139872223	139873036	chr4	139665767	139665767	MGST2_genic|chr4:139872223-139873036	0.1917727569077335	.	.
chr4	139890728	139891560	chr4	140154079	140154079	MAML3_genic|chr4:139890728-139891560	0.1653535585206842	.	.
chr4	139890728	139891560	chr4	139665767	139665767	MGST2_genic|chr4:139890728-139891560	0.1889191370191307	.	.
chr4	139901505	139903276	chr4	139665767	139665767	MGST2_genic|chr4:139901505-139903276	0.1770397259113045	.	.
chr4	139909028	139909528	chr4	139665767	139665767	MGST2_genic|chr4:139909028-139909528	0.1741753034461007	.	.
chr4	139919436	139920376	chr4	139665767	139665767	MGST2_genic|chr4:139919436-139920376	0.1728857385607037	.	.
chr4	139971316	139971816	chr4	139665767	139665767	MGST2_genic|chr4:139971316-139971816	0.1742539029631635	.	.
chr4	139972010	139972715	chr4	139665767	139665767	MGST2_genic|chr4:139972010-139972715	0.1752757731099506	.	.
chr4	139975612	139976607	chr4	139665767	139665767	MGST2_genic|chr4:139975612-139976607	0.1930589746187715	.	.
chr4	139988672	139989172	chr4	139665767	139665767	MGST2_genic|chr4:139988672-139989172	0.1657272229136219	.	.
chr4	139989329	139989829	chr4	139665767	139665767	MGST2_genic|chr4:139989329-139989829	0.2719129901392377	.	.
chr4	140012293	140013092	chr4	139665767	139665767	MGST2_genic|chr4:140012293-140013092	0.2123871429407501	.	.
chr4	140014224	140014724	chr4	139665767	139665767	MGST2_genic|chr4:140014224-140014724	0.1731063137357517	.	.
chr4	140049191	140050755	chr4	139665767	139665767	MGST2_genic|chr4:140049191-140050755	0.2238820510965885	.	.
chr4	140052038	140052538	chr4	139665767	139665767	MGST2_genic|chr4:140052038-140052538	0.1765590609510937	.	.
chr4	140065961	140066461	chr4	139665767	139665767	MGST2_genic|chr4:140065961-140066461	0.1771665475279108	.	.
chr4	140066473	140066973	chr4	139665767	139665767	MGST2_genic|chr4:140066473-140066973	0.1801623988111136	.	.
chr4	140090106	140090606	chr4	140154079	140154079	MAML3_genic|chr4:140090106-140090606	0.2619575653094869	.	.
chr4	140090106	140090606	chr4	139665767	139665767	MGST2_genic|chr4:140090106-140090606	0.3225448790860993	.	.
chr4	140094056	140094556	chr4	139665767	139665767	MGST2_genic|chr4:140094056-140094556	0.2545587362914723	.	.
chr4	140094675	140095175	chr4	140154079	140154079	MAML3_genic|chr4:140094675-140095175	0.2263249376785689	.	.
chr4	140094675	140095175	chr4	139665767	139665767	MGST2_genic|chr4:140094675-140095175	0.3197091515922586	.	.
chr4	140095568	140096563	chr4	140154079	140154079	MAML3_genic|chr4:140095568-140096563	0.4111744938309995	.	.
chr4	140095568	140096563	chr4	139665767	139665767	MGST2_genic|chr4:140095568-140096563	0.4301205631437603	.	.
chr4	140098705	140099205	chr4	139665767	139665767	MGST2_genic|chr4:140098705-140099205	0.2867717026992039	.	.
chr4	140099955	140100455	chr4	140154079	140154079	MAML3_genic|chr4:140099955-140100455	0.2490872794441567	.	.
chr4	140099955	140100455	chr4	139665767	139665767	MGST2_genic|chr4:140099955-140100455	0.3125568281683597	.	.
chr4	140102446	140102946	chr4	139665767	139665767	MGST2_genic|chr4:140102446-140102946	0.247151093052953	.	.
chr4	140103548	140104209	chr4	140154079	140154079	MAML3_genic|chr4:140103548-140104209	0.2441763896836231	.	.
chr4	140103548	140104209	chr4	139665767	139665767	MGST2_genic|chr4:140103548-140104209	0.3355962634056126	.	.
chr4	140111173	140111931	chr4	139665767	139665767	MGST2_genic|chr4:140111173-140111931	0.2034457902667749	.	.
chr4	140116431	140116931	chr4	139665767	139665767	MGST2_genic|chr4:140116431-140116931	0.223035844792816	.	.
chr4	140150825	140151325	chr4	140154079	140154079	MAML3_genic|chr4:140150825-140151325	0.970298153676212	.	.
chr4	140150825	140151325	chr4	139665767	139665767	MGST2_genic|chr4:140150825-140151325	0.5239551308771526	.	.
chr4	140150825	140151325	chr4	140373509	140373509	SCOC_genic|chr4:140150825-140151325	0.1832363740835165	.	.
chr4	140150825	140151325	chr4	139556769	139556769	SETD7_genic|chr4:140150825-140151325	0.1817173350784048	.	.
chr4	140151336	140152361	chr4	140154079	140154079	MAML3_genic|chr4:140151336-140152361	0.9350462639407932	.	.
chr4	140151336	140152361	chr4	139665767	139665767	MGST2_genic|chr4:140151336-140152361	0.48372224596373	.	.
chr4	140153829	140154788	chr4	140154079	140154079	MAML3_promoter|chr4:140153829-140154788	0.994720916755196	.	.
chr4	140252679	140253611	chr4	140154079	140154079	MAML3_intergenic|chr4:140252679-140253611	0.2243512800470579	.	.
chr4	140252679	140253611	chr4	140373509	140373509	SCOC_intergenic|chr4:140252679-140253611	0.2911801885390218	.	.
chr4	140367198	140368302	chr4	140373509	140373509	SCOC_intergenic|chr4:140367198-140368302	0.1687309534159473	.	.
chr4	140373259	140374301	chr4	140373509	140373509	SCOC_promoter|chr4:140373259-140374301	0.9725669255660256	.	.
chr4	140523820	140524657	chr4	140524157	140524157	ELMOD2_promoter|chr4:140523820-140524657	0.888888998084335	.	.
chr4	140718053	140719774	chr4	140756317	140756317	TBC1D9_genic|chr4:140718053-140719774	0.458612580633933	.	.
chr4	140726712	140727623	chr4	140756317	140756317	TBC1D9_genic|chr4:140726712-140727623	0.3456818866395154	.	.
chr4	140728004	140728832	chr4	140756317	140756317	TBC1D9_genic|chr4:140728004-140728832	0.1959120493206558	.	.
chr4	140730178	140730678	chr4	140756317	140756317	TBC1D9_genic|chr4:140730178-140730678	0.1891160208504815	.	.
chr4	140742327	140742827	chr4	140756317	140756317	TBC1D9_genic|chr4:140742327-140742827	0.2085827633876327	.	.
chr4	140743035	140743752	chr4	140756317	140756317	TBC1D9_genic|chr4:140743035-140743752	0.2868423399346042	.	.
chr4	140755213	140757656	chr4	140756317	140756317	TBC1D9_promoter|chr4:140755213-140757656	0.9828528707491854	.	.
chr4	141220617	141221761	chr4	141220886	141220886	ZNF330_promoter|chr4:141220617-141221761	0.9216550812743544	.	.
chr4	141635920	141637534	chr4	141636595	141636595	IL15_promoter|chr4:141635920-141637534	0.9923528424899466	.	.
chr4	143184173	143185166	chr4	143184916	143184916	USP38_promoter|chr4:143184173-143185166	0.9914504738418468	.	.
chr4	143185290	143185790	chr4	143184916	143184916	USP38_promoter|chr4:143185290-143185790	0.9914504738418468	.	.
chr4	143335885	143337724	chr4	143336829	143336829	GAB1_promoter|chr4:143335885-143337724	0.9836901760861602	.	.
chr4	143358954	143359454	chr4	143336829	143336829	GAB1_genic|chr4:143358954-143359454	0.6027977520227675	.	.
chr4	143362593	143363093	chr4	143336829	143336829	GAB1_genic|chr4:143362593-143363093	0.3190799255136495	.	.
chr4	143381187	143382163	chr4	143336829	143336829	GAB1_genic|chr4:143381187-143382163	0.4524040926819657	.	.
chr4	143512873	143514389	chr4	143513462	143513462	SMARCA5_promoter|chr4:143512873-143514389	0.8599310653757224	.	.
chr4	144579363	144580074	chr4	144645995	144645995	HHIP_intergenic|chr4:144579363-144580074	0.4656546543956048	.	.
chr4	144582024	144582863	chr4	144645995	144645995	HHIP_intergenic|chr4:144582024-144582863	0.1841668533423479	.	.
chr4	144591275	144591775	chr4	144645995	144645995	HHIP_intergenic|chr4:144591275-144591775	0.1644373258788806	.	.
chr4	144614826	144615885	chr4	144645995	144645995	HHIP_intergenic|chr4:144614826-144615885	0.2722959171328938	.	.
chr4	144627545	144628045	chr4	144645995	144645995	HHIP_intergenic|chr4:144627545-144628045	0.8191413147764942	.	.
chr4	144634960	144635840	chr4	144645995	144645995	HHIP_intergenic|chr4:144634960-144635840	0.274641130410901	.	.
chr4	144644300	144644800	chr4	144645995	144645995	HHIP_intergenic|chr4:144644300-144644800	0.5768388523443198	.	.
chr4	144645097	144645597	chr4	144645995	144645995	HHIP_promoter|chr4:144645097-144645597	0.9948097289714416	.	.
chr4	144645745	144646286	chr4	144645995	144645995	HHIP_promoter|chr4:144645745-144646286	0.9948097289714416	.	.
chr4	144646373	144647672	chr4	144645995	144645995	HHIP_promoter|chr4:144646373-144647672	0.9976983751674884	.	.
chr4	144649661	144650161	chr4	144645995	144645995	HHIP_genic|chr4:144649661-144650161	0.4920689349281593	.	.
chr4	144655452	144655952	chr4	144645995	144645995	HHIP_genic|chr4:144655452-144655952	0.2407997852560603	.	.
chr4	144709098	144709598	chr4	144645995	144645995	HHIP_genic|chr4:144709098-144709598	0.2213007583332158	.	.
chr4	144710112	144710612	chr4	144645995	144645995	HHIP_genic|chr4:144710112-144710612	0.2567128325929527	.	.
chr4	145097677	145099150	chr4	145098003	145098003	ABCE1_promoter|chr4:145097677-145099150	0.7885701093257753	.	.
chr4	145097677	145099150	chr4	145098219	145098219	ANAPC10_promoter|chr4:145097677-145099150	0.7535208313367455	.	.
chr4	145177742	145178242	chr4	145481798	145481798	SMAD1_intergenic|chr4:145177742-145178242	0.1727562969839975	.	.
chr4	145179498	145180879	chr4	145098003	145098003	ABCE1_intergenic|chr4:145179498-145180879	0.2192785174116064	.	.
chr4	145179498	145180879	chr4	145098219	145098219	ANAPC10_intergenic|chr4:145179498-145180879	0.2161719463876289	.	.
chr4	145179498	145180879	chr4	145619387	145619387	MMAA_intergenic|chr4:145179498-145180879	0.2181631999883916	.	.
chr4	145179498	145180879	chr4	145481798	145481798	SMAD1_intergenic|chr4:145179498-145180879	0.7425384998523609	.	.
chr4	145278711	145279552	chr4	145481798	145481798	SMAD1_intergenic|chr4:145278711-145279552	0.3625446045484213	.	.
chr4	145452366	145453188	chr4	145481798	145481798	SMAD1_intergenic|chr4:145452366-145453188	0.1901002983077656	.	.
chr4	145481020	145481520	chr4	145481798	145481798	SMAD1_promoter|chr4:145481020-145481520	0.9975404849688614	.	.
chr4	145481531	145482048	chr4	145481798	145481798	SMAD1_promoter|chr4:145481531-145482048	0.9946777189259522	.	.
chr4	145482226	145483037	chr4	145481798	145481798	SMAD1_promoter|chr4:145482226-145483037	0.9946777189259522	.	.
chr4	145501185	145501685	chr4	145481798	145481798	SMAD1_genic|chr4:145501185-145501685	0.3092837527419552	.	.
chr4	145530612	145531584	chr4	145481798	145481798	SMAD1_genic|chr4:145530612-145531584	0.3330849277654546	.	.
chr4	145532934	145533434	chr4	145481798	145481798	SMAD1_genic|chr4:145532934-145533434	0.2193319750329193	.	.
chr4	145545274	145546604	chr4	145481798	145481798	SMAD1_genic|chr4:145545274-145546604	0.3806124021179636	.	.
chr4	145619137	145619993	chr4	145619387	145619387	MMAA_promoter|chr4:145619137-145619993	0.9910886515201152	.	.
chr4	145623778	145624278	chr4	145619387	145619387	MMAA_genic|chr4:145623778-145624278	0.8153599536196083	.	.
chr4	145732853	145733642	chr4	145619387	145619387	MMAA_intergenic|chr4:145732853-145733642	0.2343275609614757	.	.
chr4	145732853	145733642	chr4	145481798	145481798	SMAD1_intergenic|chr4:145732853-145733642	0.1796282574111538	.	.
chr4	145732853	145733642	chr4	145938960	145938960	ZNF827_intergenic|chr4:145732853-145733642	0.5748259202580722	.	.
chr4	145734518	145735693	chr4	145619387	145619387	MMAA_intergenic|chr4:145734518-145735693	0.2453751493639678	.	.
chr4	145734518	145735693	chr4	145481798	145481798	SMAD1_intergenic|chr4:145734518-145735693	0.2166240946534469	.	.
chr4	145734518	145735693	chr4	145938960	145938960	ZNF827_intergenic|chr4:145734518-145735693	0.5712777586651777	.	.
chr4	145779222	145779722	chr4	145938960	145938960	ZNF827_genic|chr4:145779222-145779722	0.2933383353174524	.	.
chr4	145781254	145781754	chr4	145938960	145938960	ZNF827_genic|chr4:145781254-145781754	0.1903169609602124	.	.
chr4	145781825	145783228	chr4	145938960	145938960	ZNF827_genic|chr4:145781825-145783228	0.3132822780552052	.	.
chr4	145783943	145784443	chr4	145938960	145938960	ZNF827_genic|chr4:145783943-145784443	0.1783403996819573	.	.
chr4	145804009	145804509	chr4	145938960	145938960	ZNF827_genic|chr4:145804009-145804509	0.2487414437033328	.	.
chr4	145807929	145808739	chr4	145938960	145938960	ZNF827_genic|chr4:145807929-145808739	0.4082015505701511	.	.
chr4	145812838	145813338	chr4	145938960	145938960	ZNF827_genic|chr4:145812838-145813338	0.2216501102308735	.	.
chr4	145842180	145842934	chr4	145938960	145938960	ZNF827_genic|chr4:145842180-145842934	0.3207472529373995	.	.
chr4	145843090	145843918	chr4	145938960	145938960	ZNF827_genic|chr4:145843090-145843918	0.2714942036567098	.	.
chr4	145920135	145920635	chr4	145938960	145938960	ZNF827_genic|chr4:145920135-145920635	0.4981337631244041	.	.
chr4	145936005	145938448	chr4	145938960	145938960	ZNF827_genic|chr4:145936005-145938448	0.9876764554560435	.	.
chr4	145938685	145939210	chr4	145938960	145938960	ZNF827_promoter|chr4:145938685-145939210	0.9961994379244038	.	.
chr4	145951916	145952416	chr4	145938960	145938960	ZNF827_intergenic|chr4:145951916-145952416	0.3476527075770725	.	.
chr4	145954293	145955279	chr4	145938960	145938960	ZNF827_intergenic|chr4:145954293-145955279	0.8071205099179317	.	.
chr4	146175432	146176170	chr4	146175682	146175682	LSM6_promoter|chr4:146175432-146176170	0.9239788861972056	.	.
chr4	146241347	146242906	chr4	146175682	146175682	LSM6_intergenic|chr4:146241347-146242906	0.7133355193450058	.	.
chr4	146241347	146242906	chr4	146521971	146521971	SLC10A7_intergenic|chr4:146241347-146242906	0.6073033977385974	.	.
chr4	146242977	146243715	chr4	146175682	146175682	LSM6_intergenic|chr4:146242977-146243715	0.1811845802803166	.	.
chr4	146242977	146243715	chr4	146521971	146521971	SLC10A7_intergenic|chr4:146242977-146243715	0.2387194831823386	.	.
chr4	146329027	146329767	chr4	146521971	146521971	SLC10A7_genic|chr4:146329027-146329767	0.1741605660366504	.	.
chr4	146369382	146369882	chr4	146521971	146521971	SLC10A7_genic|chr4:146369382-146369882	0.2096478105889304	.	.
chr4	146371404	146372232	chr4	146521971	146521971	SLC10A7_genic|chr4:146371404-146372232	0.3430523497492927	.	.
chr4	146407611	146408111	chr4	146521971	146521971	SLC10A7_genic|chr4:146407611-146408111	0.221461567438065	.	.
chr4	146511318	146511818	chr4	146521971	146521971	SLC10A7_genic|chr4:146511318-146511818	0.2291147132914037	.	.
chr4	146520805	146521305	chr4	146521971	146521971	SLC10A7_genic|chr4:146520805-146521305	0.8351594993481781	.	.
chr4	146521408	146523046	chr4	146521971	146521971	SLC10A7_promoter|chr4:146521408-146523046	0.9937712145094708	.	.
chr4	147546289	147546789	chr4	147617387	147617387	TMEM184C_intergenic|chr4:147546289-147546789	0.327610168417832	.	.
chr4	147577921	147578421	chr4	147684230	147684230	PRMT9_intergenic|chr4:147577921-147578421	0.2072047497647635	.	.
chr4	147577921	147578421	chr4	147617387	147617387	TMEM184C_intergenic|chr4:147577921-147578421	0.7666638636837321	.	.
chr4	147580337	147580837	chr4	147617387	147617387	TMEM184C_intergenic|chr4:147580337-147580837	0.1900010789294141	.	.
chr4	147617082	147617859	chr4	147617387	147617387	TMEM184C_promoter|chr4:147617082-147617859	0.9699903806486552	.	.
chr4	147683682	147684480	chr4	147684230	147684230	PRMT9_promoter|chr4:147683682-147684480	0.9783069068426692	.	.
chr4	147709954	147710454	chr4	147732301	147732301	ARHGAP10_intergenic|chr4:147709954-147710454	0.1696726681700154	.	.
chr4	147714437	147715488	chr4	147732301	147732301	ARHGAP10_intergenic|chr4:147714437-147715488	0.4178679263864543	.	.
chr4	147714437	147715488	chr4	147684230	147684230	PRMT9_intergenic|chr4:147714437-147715488	0.420318171079492	.	.
chr4	147731577	147733353	chr4	147732301	147732301	ARHGAP10_promoter|chr4:147731577-147733353	0.9916001749911166	.	.
chr4	147736389	147737140	chr4	147732301	147732301	ARHGAP10_genic|chr4:147736389-147737140	0.7891470634606192	.	.
chr4	147753610	147754368	chr4	147732301	147732301	ARHGAP10_genic|chr4:147753610-147754368	0.6118539296978838	.	.
chr4	147767776	147768514	chr4	147732301	147732301	ARHGAP10_genic|chr4:147767776-147768514	0.3766524215195601	.	.
chr4	147769334	147769834	chr4	147732301	147732301	ARHGAP10_genic|chr4:147769334-147769834	0.1773404074884521	.	.
chr4	147772323	147773129	chr4	147732301	147732301	ARHGAP10_genic|chr4:147772323-147773129	0.6526328368001805	.	.
chr4	147773447	147774221	chr4	147732301	147732301	ARHGAP10_genic|chr4:147773447-147774221	0.2068673226597134	.	.
chr4	147777424	147777924	chr4	147732301	147732301	ARHGAP10_genic|chr4:147777424-147777924	0.2209705600127511	.	.
chr4	147782172	147782871	chr4	147732301	147732301	ARHGAP10_genic|chr4:147782172-147782871	0.2349757677583	.	.
chr4	147830950	147832202	chr4	147732301	147732301	ARHGAP10_genic|chr4:147830950-147832202	0.4063659396013289	.	.
chr4	148007218	148008348	chr4	147732301	147732301	ARHGAP10_genic|chr4:148007218-148008348	0.2478330519521424	.	.
chr4	148441848	148442867	chr4	148442520	148442520	NR3C2_promoter|chr4:148441848-148442867	0.9807375852704032	.	.
chr4	148444383	148445883	chr4	150078273	150078273	DCLK2_intergenic|chr4:148444383-148445883	0.2065507922787752	.	.
chr4	148444383	148445883	chr4	148442520	148442520	NR3C2_intergenic|chr4:148444383-148445883	0.95243455265818	.	.
chr4	148447634	148448134	chr4	148442520	148442520	NR3C2_intergenic|chr4:148447634-148448134	0.3039108099236847	.	.
chr4	148831847	148832347	chr4	150078273	150078273	DCLK2_intergenic|chr4:148831847-148832347	0.1728659627642636	.	.
chr4	150077941	150078975	chr4	150078273	150078273	DCLK2_promoter|chr4:150077941-150078975	0.9917851939936756	.	.
chr4	150079041	150079541	chr4	150078273	150078273	DCLK2_genic|chr4:150079041-150079541	0.764450526282296	.	.
chr4	150126799	150127299	chr4	150078273	150078273	DCLK2_genic|chr4:150126799-150127299	0.2558452568592663	.	.
chr4	150135970	150136470	chr4	150078273	150078273	DCLK2_genic|chr4:150135970-150136470	0.2653818168661279	.	.
chr4	150140731	150141737	chr4	150078273	150078273	DCLK2_genic|chr4:150140731-150141737	0.2852527571870702	.	.
chr4	150173947	150174447	chr4	150078273	150078273	DCLK2_genic|chr4:150173947-150174447	0.3352458321308829	.	.
chr4	150224877	150225377	chr4	150078273	150078273	DCLK2_genic|chr4:150224877-150225377	0.6648587588337568	.	.
chr4	150229476	150229976	chr4	150078273	150078273	DCLK2_genic|chr4:150229476-150229976	0.222609744443071	.	.
chr4	150231388	150231888	chr4	150078273	150078273	DCLK2_genic|chr4:150231388-150231888	0.1786144554161641	.	.
chr4	150231999	150232499	chr4	150078273	150078273	DCLK2_genic|chr4:150231999-150232499	0.1725557974346594	.	.
chr4	150236569	150237069	chr4	150078273	150078273	DCLK2_genic|chr4:150236569-150237069	0.1858888926281296	.	.
chr4	150237110	150237846	chr4	150078273	150078273	DCLK2_genic|chr4:150237110-150237846	0.4010511524196515	.	.
chr4	150280230	150280977	chr4	150078273	150078273	DCLK2_genic|chr4:150280230-150280977	0.1985591859685009	.	.
chr4	150302435	150302935	chr4	150078273	150078273	DCLK2_genic|chr4:150302435-150302935	0.2214588013895027	.	.
chr4	150305936	150306436	chr4	150078273	150078273	DCLK2_genic|chr4:150305936-150306436	0.167196132635373	.	.
chr4	150308341	150309484	chr4	150078273	150078273	DCLK2_genic|chr4:150308341-150309484	0.2874532730223199	.	.
chr4	150579490	150580207	chr4	150078273	150078273	DCLK2_genic|chr4:150579490-150580207	0.1774056798378357	.	.
chr4	150962216	150962716	chr4	151015497	151015497	LRBA_genic|chr4:150962216-150962716	0.1805481649050117	.	.
chr4	151004175	151004953	chr4	151015497	151015497	LRBA_genic|chr4:151004175-151004953	0.6549684140674088	.	.
chr4	151012776	151013276	chr4	151015497	151015497	LRBA_genic|chr4:151012776-151013276	0.5651230775407008	.	.
chr4	151014518	151016473	chr4	151015497	151015497	LRBA_promoter|chr4:151014518-151016473	0.9876854224875292	.	.
chr4	151031636	151032738	chr4	151015497	151015497	LRBA_intergenic|chr4:151031636-151032738	0.7244731163767891	.	.
chr4	151098993	151100282	chr4	151099572	151099572	RPS3A_promoter|chr4:151098993-151100282	0.9731768534028712	.	.
chr4	151105429	151107519	chr4	151099572	151099572	RPS3A_intergenic|chr4:151105429-151107519	0.4837080832429842	.	.
chr4	151117304	151117804	chr4	151099572	151099572	RPS3A_intergenic|chr4:151117304-151117804	0.2326310421410251	.	.
chr4	151122484	151122984	chr4	151099572	151099572	RPS3A_genic|chr4:151122484-151122984	0.2362644475138319	.	.
chr4	151195795	151196514	chr4	151226508	151226508	SH3D19_genic|chr4:151195795-151196514	0.2167509577808208	.	.
chr4	151215144	151216113	chr4	151226508	151226508	SH3D19_genic|chr4:151215144-151216113	0.6107007202787174	.	.
chr4	151218294	151218794	chr4	151226508	151226508	SH3D19_genic|chr4:151218294-151218794	0.2054270237240887	.	.
chr4	151225951	151226998	chr4	151226508	151226508	SH3D19_promoter|chr4:151225951-151226998	0.997889689983496	.	.
chr4	151227706	151228954	chr4	151226508	151226508	SH3D19_intergenic|chr4:151227706-151228954	0.9792614332001436	.	.
chr4	151324313	151325937	chr4	151226508	151226508	SH3D19_intergenic|chr4:151324313-151325937	0.1909440789025345	.	.
chr4	151744574	151745074	chr4	151761023	151761023	GATB_genic|chr4:151744574-151745074	0.682781869936572	.	.
chr4	151760520	151761327	chr4	151761023	151761023	GATB_promoter|chr4:151760520-151761327	0.9766439944614868	.	.
chr4	152095376	152096114	chr4	152352958	152352958	FBXW7_intergenic|chr4:152095376-152096114	0.2023349846051012	.	.
chr4	152100462	152101234	chr4	152352958	152352958	FBXW7_intergenic|chr4:152100462-152101234	0.433580717532666	.	.
chr4	152102101	152102601	chr4	152352958	152352958	FBXW7_intergenic|chr4:152102101-152102601	0.2338655610421637	.	.
chr4	152106108	152106608	chr4	152352958	152352958	FBXW7_intergenic|chr4:152106108-152106608	0.6166035035226376	.	.
chr4	152106108	152106608	chr4	151761023	151761023	GATB_intergenic|chr4:152106108-152106608	0.240828658327811	.	.
chr4	152109490	152109990	chr4	152352958	152352958	FBXW7_intergenic|chr4:152109490-152109990	0.2660155592647248	.	.
chr4	152161945	152162726	chr4	152352958	152352958	FBXW7_intergenic|chr4:152161945-152162726	0.1926702506789273	.	.
chr4	152243768	152244268	chr4	152352958	152352958	FBXW7_intergenic|chr4:152243768-152244268	0.2723232412149799	.	.
chr4	152255342	152255842	chr4	152352958	152352958	FBXW7_intergenic|chr4:152255342-152255842	0.5145050729911964	.	.
chr4	152257725	152258225	chr4	152352958	152352958	FBXW7_intergenic|chr4:152257725-152258225	0.4406330702575797	.	.
chr4	152258662	152259508	chr4	152352958	152352958	FBXW7_intergenic|chr4:152258662-152259508	0.8720461777074954	.	.
chr4	152258662	152259508	chr4	151761023	151761023	GATB_intergenic|chr4:152258662-152259508	0.3445658471023076	.	.
chr4	152259533	152260313	chr4	152352958	152352958	FBXW7_intergenic|chr4:152259533-152260313	0.5933560311983276	.	.
chr4	152259533	152260313	chr4	151761023	151761023	GATB_intergenic|chr4:152259533-152260313	0.1872162072246997	.	.
chr4	152264512	152265012	chr4	152352958	152352958	FBXW7_intergenic|chr4:152264512-152265012	0.1672079250467946	.	.
chr4	152265043	152265543	chr4	152352958	152352958	FBXW7_intergenic|chr4:152265043-152265543	0.6342719368178099	.	.
chr4	152265043	152265543	chr4	151761023	151761023	GATB_intergenic|chr4:152265043-152265543	0.21093775402912	.	.
chr4	152266775	152267507	chr4	152352958	152352958	FBXW7_intergenic|chr4:152266775-152267507	0.2781957320291164	.	.
chr4	152352150	152353208	chr4	152352958	152352958	FBXW7_promoter|chr4:152352150-152353208	0.990683715957396	.	.
chr4	152501808	152502598	chr4	152352958	152352958	FBXW7_intergenic|chr4:152501808-152502598	0.1677375513522555	.	.
chr4	152512458	152512958	chr4	152352958	152352958	FBXW7_intergenic|chr4:152512458-152512958	0.2272289097992168	.	.
chr4	152515633	152516133	chr4	152352958	152352958	FBXW7_intergenic|chr4:152515633-152516133	0.1696898202559227	.	.
chr4	152535622	152537080	chr4	152352958	152352958	FBXW7_intergenic|chr4:152535622-152537080	0.7950236827522781	.	.
chr4	152535622	152537080	chr4	152680165	152680165	TMEM154_intergenic|chr4:152535622-152537080	0.3862685551837708	.	.
chr4	152572455	152573221	chr4	152352958	152352958	FBXW7_intergenic|chr4:152572455-152573221	0.5901357095452263	.	.
chr4	152572455	152573221	chr4	152680165	152680165	TMEM154_intergenic|chr4:152572455-152573221	0.2932763894667278	.	.
chr4	152573418	152573918	chr4	152352958	152352958	FBXW7_intergenic|chr4:152573418-152573918	0.1677644057914612	.	.
chr4	152679758	152680415	chr4	152680165	152680165	TMEM154_promoter|chr4:152679758-152680415	0.9954072807466208	.	.
chr4	152680871	152681754	chr4	152352958	152352958	FBXW7_intergenic|chr4:152680871-152681754	0.3718825341246232	.	.
chr4	152680871	152681754	chr4	152680165	152680165	TMEM154_intergenic|chr4:152680871-152681754	0.9704696637548712	.	.
chr4	152779514	152780787	chr4	152779936	152779936	ARFIP1_promoter|chr4:152779514-152780787	0.9740599095500064	.	.
chr4	154549757	154550967	chr4	154550433	154550433	PLRG1_promoter|chr4:154549757-154550967	0.9463840203993376	.	.
chr4	154552038	154552538	chr4	154550433	154550433	PLRG1_intergenic|chr4:154552038-154552538	0.5988836629070877	.	.
chr4	154559114	154559842	chr4	154550433	154550433	PLRG1_intergenic|chr4:154559114-154559842	0.1849769550443428	.	.
chr4	155953021	155954155	chr4	155953896	155953896	CTSO_promoter|chr4:155953021-155954155	0.9923584738103084	.	.
chr4	155960160	155960955	chr4	155953896	155953896	CTSO_intergenic|chr4:155960160-155960955	0.6229174771527073	.	.
chr4	156476280	156476780	chr4	156971394	156971394	PDGFC_intergenic|chr4:156476280-156476780	0.1856108943654431	.	.
chr4	156931228	156931728	chr4	156971394	156971394	PDGFC_genic|chr4:156931228-156931728	0.240105069620058	.	.
chr4	156933640	156934345	chr4	156971394	156971394	PDGFC_genic|chr4:156933640-156934345	0.2678430482106501	.	.
chr4	156945439	156945939	chr4	156971394	156971394	PDGFC_genic|chr4:156945439-156945939	0.2911165781539567	.	.
chr4	156946469	156947283	chr4	155953896	155953896	CTSO_genic|chr4:156946469-156947283	0.3547265454004851	.	.
chr4	156946469	156947283	chr4	157076124	157076124	GLRB_genic|chr4:156946469-156947283	0.803060564656452	.	.
chr4	156946469	156947283	chr4	156971394	156971394	PDGFC_genic|chr4:156946469-156947283	0.929557254508008	.	.
chr4	156949375	156949875	chr4	155953896	155953896	CTSO_genic|chr4:156949375-156949875	0.2147511381570832	.	.
chr4	156949375	156949875	chr4	157076124	157076124	GLRB_genic|chr4:156949375-156949875	0.4098281976741219	.	.
chr4	156949375	156949875	chr4	156971394	156971394	PDGFC_genic|chr4:156949375-156949875	0.7220619402293563	.	.
chr4	156968445	156968945	chr4	156971394	156971394	PDGFC_genic|chr4:156968445-156968945	0.6064748984792212	.	.
chr4	156970319	156972262	chr4	156971394	156971394	PDGFC_promoter|chr4:156970319-156972262	0.9962084325530648	.	.
chr4	156976060	156976560	chr4	157076124	157076124	GLRB_intergenic|chr4:156976060-156976560	0.6144658064615647	.	.
chr4	156976060	156976560	chr4	156971394	156971394	PDGFC_intergenic|chr4:156976060-156976560	0.907111079065967	.	.
chr4	156977354	156977854	chr4	157076124	157076124	GLRB_intergenic|chr4:156977354-156977854	0.4037345854371588	.	.
chr4	156977354	156977854	chr4	156971394	156971394	PDGFC_intergenic|chr4:156977354-156977854	0.7668211370450216	.	.
chr4	156992948	156993448	chr4	157076124	157076124	GLRB_intergenic|chr4:156992948-156993448	0.1654374784349696	.	.
chr4	156998474	156998974	chr4	157076124	157076124	GLRB_intergenic|chr4:156998474-156998974	0.1919397084138812	.	.
chr4	156999092	156999592	chr4	157076124	157076124	GLRB_intergenic|chr4:156999092-156999592	0.7498121304320634	.	.
chr4	156999092	156999592	chr4	156971394	156971394	PDGFC_intergenic|chr4:156999092-156999592	0.7619637012784111	.	.
chr4	157003723	157004223	chr4	157076124	157076124	GLRB_intergenic|chr4:157003723-157004223	0.7044836583559811	.	.
chr4	157003723	157004223	chr4	156971394	156971394	PDGFC_intergenic|chr4:157003723-157004223	0.6890539265521114	.	.
chr4	157045464	157045964	chr4	157076124	157076124	GLRB_intergenic|chr4:157045464-157045964	0.1762659228124147	.	.
chr4	157071936	157072436	chr4	157076124	157076124	GLRB_intergenic|chr4:157071936-157072436	0.8478089958099044	.	.
chr4	157075874	157077051	chr4	157076124	157076124	GLRB_promoter|chr4:157075874-157077051	0.996867581629682	.	.
chr4	158158993	158159493	chr4	158210248	158210248	TMEM144_genic|chr4:158158993-158159493	0.2473939715369217	.	.
chr4	158161511	158162011	chr4	158210248	158210248	TMEM144_genic|chr4:158161511-158162011	0.5887952197853623	.	.
chr4	158171113	158171613	chr4	158210248	158210248	TMEM144_genic|chr4:158171113-158171613	0.3868954180704999	.	.
chr4	158182586	158183086	chr4	158210248	158210248	TMEM144_intergenic|chr4:158182586-158183086	0.2148973006741736	.	.
chr4	158209998	158211029	chr4	158210248	158210248	TMEM144_promoter|chr4:158209998-158211029	0.982385562820098	.	.
chr4	158670831	158672505	chr4	158672255	158672255	C4orf46_promoter|chr4:158670831-158672505	0.7158106889683714	.	.
chr4	158670831	158672505	chr4	158672100	158672100	ETFDH_promoter|chr4:158670831-158672505	0.912759924002755	.	.
chr4	158722357	158722857	chr4	158723400	158723400	PPID_genic|chr4:158722357-158722857	0.2586456009553707	.	.
chr4	158722907	158724082	chr4	158723400	158723400	PPID_promoter|chr4:158722907-158724082	0.955742905103387	.	.
chr4	158768653	158769925	chr4	158768994	158768994	FNIP2_promoter|chr4:158768653-158769925	0.9783351736264528	.	.
chr4	158774825	158775763	chr4	158768994	158768994	FNIP2_genic|chr4:158774825-158775763	0.687087606423969	.	.
chr4	158778004	158779040	chr4	158768994	158768994	FNIP2_genic|chr4:158778004-158779040	0.4511676345375538	.	.
chr4	158783677	158784400	chr4	158768994	158768994	FNIP2_genic|chr4:158783677-158784400	0.4289322543386732	.	.
chr4	158788360	158789068	chr4	158768994	158768994	FNIP2_genic|chr4:158788360-158789068	0.2088357208326256	.	.
chr4	158796695	158797195	chr4	158768994	158768994	FNIP2_genic|chr4:158796695-158797195	0.2017747434769808	.	.
chr4	158810665	158811165	chr4	158768994	158768994	FNIP2_genic|chr4:158810665-158811165	0.2121696212734668	.	.
chr4	158823418	158823918	chr4	158768994	158768994	FNIP2_genic|chr4:158823418-158823918	0.1700441106455516	.	.
chr4	159102771	159104298	chr4	158768994	158768994	FNIP2_intergenic|chr4:159102771-159104298	0.2229910692295555	.	.
chr4	163161446	163162263	chr4	163166921	163166921	NAF1_genic|chr4:163161446-163162263	0.976868387429638	.	.
chr4	163166004	163167186	chr4	163166921	163166921	NAF1_promoter|chr4:163166004-163167186	0.9912260143429088	.	.
chr4	163484769	163485439	chr4	163494520	163494520	TMA16_intergenic|chr4:163484769-163485439	0.242042029324728	.	.
chr4	163485528	163486555	chr4	163494520	163494520	TMA16_intergenic|chr4:163485528-163486555	0.2173156483870017	.	.
chr4	163494270	163494784	chr4	163494520	163494520	TMA16_promoter|chr4:163494270-163494784	0.9891012475603196	.	.
chr4	163494823	163495323	chr4	163494520	163494520	TMA16_promoter|chr4:163494823-163495323	0.9929312478703112	.	.
chr4	163542196	163542696	chr4	163494520	163494520	TMA16_genic|chr4:163542196-163542696	0.1954836850659127	.	.
chr4	163544321	163544821	chr4	163494520	163494520	TMA16_genic|chr4:163544321-163544821	0.1650973616437079	.	.
chr4	163549987	163550705	chr4	163494520	163494520	TMA16_genic|chr4:163549987-163550705	0.173384532433975	.	.
chr4	165112166	165113473	chr4	165112872	165112872	TMEM192_promoter|chr4:165112166-165113473	0.8867394150423945	.	.
chr4	165204405	165204905	chr4	165207617	165207617	KLHL2_intergenic|chr4:165204405-165204905	0.6652585656105392	.	.
chr4	165206820	165207867	chr4	165207617	165207617	KLHL2_promoter|chr4:165206820-165207867	0.9904815152637126	.	.
chr4	165208006	165208506	chr4	165207617	165207617	KLHL2_promoter|chr4:165208006-165208506	0.9904815152637126	.	.
chr4	165213330	165213830	chr4	165207617	165207617	KLHL2_genic|chr4:165213330-165213830	0.6036769034489253	.	.
chr4	165215303	165216038	chr4	165207617	165207617	KLHL2_genic|chr4:165215303-165216038	0.6835860023645961	.	.
chr4	165222023	165223728	chr4	165207617	165207617	KLHL2_genic|chr4:165222023-165223728	0.678396774633408	.	.
chr4	165232764	165233264	chr4	165207617	165207617	KLHL2_genic|chr4:165232764-165233264	0.3171181213731232	.	.
chr4	165254722	165255850	chr4	165207617	165207617	KLHL2_genic|chr4:165254722-165255850	0.1692359372408458	.	.
chr4	165325729	165326229	chr4	165327665	165327665	MSMO1_intergenic|chr4:165325729-165326229	0.6395632939017957	.	.
chr4	165327241	165328112	chr4	165327665	165327665	MSMO1_promoter|chr4:165327241-165328112	0.9886687398718464	.	.
chr4	165580248	165580748	chr4	165873257	165873257	TLL1_intergenic|chr4:165580248-165580748	0.2161667830133924	.	.
chr4	165621684	165622432	chr4	165873257	165873257	TLL1_intergenic|chr4:165621684-165622432	0.2898205143920198	.	.
chr4	165715959	165716459	chr4	165873257	165873257	TLL1_genic|chr4:165715959-165716459	0.179720901197764	.	.
chr4	165716494	165716994	chr4	165873257	165873257	TLL1_genic|chr4:165716494-165716994	0.2532142211713142	.	.
chr4	165740503	165741311	chr4	165873257	165873257	TLL1_genic|chr4:165740503-165741311	0.3703691726811528	.	.
chr4	165765942	165766754	chr4	165873257	165873257	TLL1_intergenic|chr4:165765942-165766754	0.1758749471926529	.	.
chr4	165838464	165838964	chr4	165873257	165873257	TLL1_intergenic|chr4:165838464-165838964	0.2373792072004199	.	.
chr4	165839583	165840340	chr4	165873257	165873257	TLL1_intergenic|chr4:165839583-165840340	0.6574158210029574	.	.
chr4	165872377	165874067	chr4	165873257	165873257	TLL1_promoter|chr4:165872377-165874067	0.9947579862019768	.	.
chr4	165874219	165875161	chr4	165873257	165873257	TLL1_genic|chr4:165874219-165875161	0.82548752894818	.	.
chr4	165905349	165906140	chr4	165873257	165873257	TLL1_genic|chr4:165905349-165906140	0.5973683675422627	.	.
chr4	165926043	165926765	chr4	165873257	165873257	TLL1_genic|chr4:165926043-165926765	0.205542901311403	.	.
chr4	168095723	168096559	chr4	168318807	168318807	DDX60_genic|chr4:168095723-168096559	0.1663213609159421	.	.
chr4	168098175	168098675	chr4	168318807	168318807	DDX60_genic|chr4:168098175-168098675	0.4806004254658139	.	.
chr4	168124158	168124658	chr4	168318807	168318807	DDX60_genic|chr4:168124158-168124658	0.2377002733271072	.	.
chr4	168304705	168305477	chr4	168318807	168318807	DDX60_genic|chr4:168304705-168305477	0.3356911718758452	.	.
chr4	168318223	168319057	chr4	168318807	168318807	DDX60_promoter|chr4:168318223-168319057	0.9876183923556816	.	.
chr4	168384818	168385563	chr4	168318807	168318807	DDX60_genic|chr4:168384818-168385563	0.3396724278181715	.	.
chr4	168384818	168385563	chr4	168480514	168480514	DDX60L_genic|chr4:168384818-168385563	0.3091826240018896	.	.
chr4	168388789	168389289	chr4	168318807	168318807	DDX60_genic|chr4:168388789-168389289	0.2488230469890066	.	.
chr4	168388789	168389289	chr4	168480514	168480514	DDX60L_genic|chr4:168388789-168389289	0.1892944711833165	.	.
chr4	168408591	168409819	chr4	168318807	168318807	DDX60_genic|chr4:168408591-168409819	0.1785443203412718	.	.
chr4	168421614	168422114	chr4	168318807	168318807	DDX60_genic|chr4:168421614-168422114	0.1820255012367417	.	.
chr4	168421614	168422114	chr4	168480514	168480514	DDX60L_genic|chr4:168421614-168422114	0.177014588960011	.	.
chr4	168433171	168434026	chr4	168480514	168480514	DDX60L_genic|chr4:168433171-168434026	0.1995715801242688	.	.
chr4	168440400	168440900	chr4	168318807	168318807	DDX60_genic|chr4:168440400-168440900	0.3043996664319972	.	.
chr4	168440400	168440900	chr4	168480514	168480514	DDX60L_genic|chr4:168440400-168440900	0.3412349403865132	.	.
chr4	168450051	168450551	chr4	168318807	168318807	DDX60_genic|chr4:168450051-168450551	0.211733539046649	.	.
chr4	168450051	168450551	chr4	168480514	168480514	DDX60L_genic|chr4:168450051-168450551	0.305788303565717	.	.
chr4	168451206	168452400	chr4	168318807	168318807	DDX60_genic|chr4:168451206-168452400	0.5059571215068026	.	.
chr4	168451206	168452400	chr4	168480514	168480514	DDX60L_genic|chr4:168451206-168452400	0.6614146232186356	.	.
chr4	168475710	168476210	chr4	168480514	168480514	DDX60L_genic|chr4:168475710-168476210	0.3463052345440624	.	.
chr4	168479720	168480220	chr4	168480514	168480514	DDX60L_promoter|chr4:168479720-168480220	0.9939511751366864	.	.
chr4	168480223	168481654	chr4	168480514	168480514	DDX60L_promoter|chr4:168480223-168481654	0.994342348974396	.	.
chr4	168484507	168485007	chr4	168480514	168480514	DDX60L_intergenic|chr4:168484507-168485007	0.5347188433828998	.	.
chr4	168486907	168487662	chr4	168480514	168480514	DDX60L_intergenic|chr4:168486907-168487662	0.8390220832496481	.	.
chr4	168503557	168504470	chr4	168480514	168480514	DDX60L_genic|chr4:168503557-168504470	0.1914708533991867	.	.
chr4	169009238	169011079	chr4	169010317	169010317	CBR4_promoter|chr4:169009238-169011079	0.8917441071640023	.	.
chr4	169079293	169080772	chr4	169271098	169271098	SH3RF1_intergenic|chr4:169079293-169080772	0.178223106499415	.	.
chr4	169098481	169098981	chr4	169271098	169271098	SH3RF1_genic|chr4:169098481-169098981	0.218753734221653	.	.
chr4	169115759	169117221	chr4	169271098	169271098	SH3RF1_genic|chr4:169115759-169117221	0.1963133075077038	.	.
chr4	169157991	169158794	chr4	169271098	169271098	SH3RF1_genic|chr4:169157991-169158794	0.3134351236119314	.	.
chr4	169225359	169226332	chr4	169271098	169271098	SH3RF1_genic|chr4:169225359-169226332	0.6823076379918348	.	.
chr4	169229462	169230220	chr4	169271098	169271098	SH3RF1_genic|chr4:169229462-169230220	0.2953990666936846	.	.
chr4	169249171	169250017	chr4	169271098	169271098	SH3RF1_genic|chr4:169249171-169250017	0.6953924368752993	.	.
chr4	169251470	169251970	chr4	169271098	169271098	SH3RF1_genic|chr4:169251470-169251970	0.2273868440827302	.	.
chr4	169253920	169254420	chr4	169271098	169271098	SH3RF1_genic|chr4:169253920-169254420	0.207515426106512	.	.
chr4	169254604	169255104	chr4	169271098	169271098	SH3RF1_genic|chr4:169254604-169255104	0.3706560209635388	.	.
chr4	169256165	169256665	chr4	169271098	169271098	SH3RF1_genic|chr4:169256165-169256665	0.2720545544077978	.	.
chr4	169256910	169257622	chr4	169271098	169271098	SH3RF1_genic|chr4:169256910-169257622	0.314315669959003	.	.
chr4	169260316	169261276	chr4	169271098	169271098	SH3RF1_genic|chr4:169260316-169261276	0.2442611007550975	.	.
chr4	169268741	169269476	chr4	169271098	169271098	SH3RF1_genic|chr4:169268741-169269476	0.7982626170562069	.	.
chr4	169270052	169271348	chr4	169271098	169271098	SH3RF1_promoter|chr4:169270052-169271348	0.9899338846709996	.	.
chr4	169345036	169345840	chr4	169271098	169271098	SH3RF1_intergenic|chr4:169345036-169345840	0.177764300443326	.	.
chr4	169611935	169613540	chr4	169612627	169612627	NEK1_promoter|chr4:169611935-169613540	0.9725301268894344	.	.
chr4	169619398	169620770	chr4	169620520	169620520	CLCN3_promoter|chr4:169619398-169620770	0.9926610901517668	.	.
chr4	169622151	169622651	chr4	169620520	169620520	CLCN3_genic|chr4:169622151-169622651	0.3126003059236759	.	.
chr4	169659568	169660893	chr4	169620520	169620520	CLCN3_genic|chr4:169659568-169660893	0.4694179964271752	.	.
chr4	169659568	169660893	chr4	169757942	169757942	HPF1_genic|chr4:169659568-169660893	0.6459963817698572	.	.
chr4	169659568	169660893	chr4	169612627	169612627	NEK1_genic|chr4:169659568-169660893	0.2670317692435923	.	.
chr4	169663595	169664343	chr4	169757942	169757942	HPF1_genic|chr4:169663595-169664343	0.2359055779840343	.	.
chr4	169757212	169758220	chr4	169757942	169757942	HPF1_promoter|chr4:169757212-169758220	0.9844030489535052	.	.
chr4	169791626	169792126	chr4	169757942	169757942	HPF1_intergenic|chr4:169791626-169792126	0.189564309924832	.	.
chr4	169795210	169796177	chr4	169757942	169757942	HPF1_intergenic|chr4:169795210-169796177	0.309918587872024	.	.
chr4	169811418	169812377	chr4	169757942	169757942	HPF1_intergenic|chr4:169811418-169812377	0.1836608137242969	.	.
chr4	173168003	173170300	chr4	173168752	173168752	GALNT7_promoter|chr4:173168003-173170300	0.9853566445689614	.	.
chr4	173179805	173180305	chr4	173168752	173168752	GALNT7_genic|chr4:173179805-173180305	0.3498865789370762	.	.
chr4	173181694	173182194	chr4	173168752	173168752	GALNT7_genic|chr4:173181694-173182194	0.4430827900906945	.	.
chr4	173182250	173182948	chr4	173168752	173168752	GALNT7_genic|chr4:173182250-173182948	0.5158597137763538	.	.
chr4	173210024	173210524	chr4	173168752	173168752	GALNT7_genic|chr4:173210024-173210524	0.3546938485528287	.	.
chr4	173211790	173212290	chr4	173168752	173168752	GALNT7_genic|chr4:173211790-173212290	0.1706392315219107	.	.
chr4	173252216	173252716	chr4	173168752	173168752	GALNT7_genic|chr4:173252216-173252716	0.4809742467122964	.	.
chr4	173334194	173334808	chr4	173334444	173334444	HMGB2_promoter|chr4:173334194-173334808	0.9934473310864148	.	.
chr4	173335006	173335805	chr4	173334444	173334444	HMGB2_intergenic|chr4:173335006-173335805	0.8995633164068703	.	.
chr4	173369061	173370533	chr4	173370941	173370941	SAP30_promoter|chr4:173369061-173370533	0.95625650655134	.	.
chr4	173370580	173372295	chr4	173370941	173370941	SAP30_promoter|chr4:173370580-173372295	0.9545251404269816	.	.
chr4	173412895	173413395	chr4	173530227	173530227	HAND2_intergenic|chr4:173412895-173413395	0.208164014300149	.	.
chr4	173416177	173416677	chr4	173530227	173530227	HAND2_intergenic|chr4:173416177-173416677	0.2028335256291204	.	.
chr4	173416910	173417410	chr4	173530227	173530227	HAND2_intergenic|chr4:173416910-173417410	0.1984395159614274	.	.
chr4	173417871	173419127	chr4	173530227	173530227	HAND2_intergenic|chr4:173417871-173419127	0.5962362603902014	.	.
chr4	173474439	173474939	chr4	173530227	173530227	HAND2_intergenic|chr4:173474439-173474939	0.1827114667233486	.	.
chr4	173490812	173491566	chr4	173530227	173530227	HAND2_intergenic|chr4:173490812-173491566	0.2944435569941424	.	.
chr4	173494098	173494783	chr4	173530227	173530227	HAND2_intergenic|chr4:173494098-173494783	0.3724182176762955	.	.
chr4	173505781	173506539	chr4	173530227	173530227	HAND2_intergenic|chr4:173505781-173506539	0.2677259199531686	.	.
chr4	173509133	173509858	chr4	173530227	173530227	HAND2_intergenic|chr4:173509133-173509858	0.3888094728695798	.	.
chr4	173513577	173514077	chr4	173530227	173530227	HAND2_intergenic|chr4:173513577-173514077	0.17845626966418	.	.
chr4	173516499	173517241	chr4	173530227	173530227	HAND2_intergenic|chr4:173516499-173517241	0.1881608800255816	.	.
chr4	173522064	173523001	chr4	173530227	173530227	HAND2_intergenic|chr4:173522064-173523001	0.9336600570260968	.	.
chr4	173527001	173527763	chr4	173530227	173530227	HAND2_genic|chr4:173527001-173527763	0.8752906439122212	.	.
chr4	173528362	173530513	chr4	173530227	173530227	HAND2_promoter|chr4:173528362-173530513	0.9945507603391716	.	.
chr4	173537632	173539071	chr4	173530227	173530227	HAND2_intergenic|chr4:173537632-173539071	0.1859726005838681	.	.
chr4	174154181	174155132	chr4	174283676	174283676	CEP44_intergenic|chr4:174154181-174155132	0.1788263959020235	.	.
chr4	174189314	174190108	chr4	174283676	174283676	CEP44_intergenic|chr4:174189314-174190108	0.2027480778708743	.	.
chr4	174198761	174199261	chr4	174283676	174283676	CEP44_intergenic|chr4:174198761-174199261	0.6610029445523474	.	.
chr4	174198761	174199261	chr4	174284251	174284251	FBXO8_intergenic|chr4:174198761-174199261	0.4083815315179077	.	.
chr4	174198761	174199261	chr4	173530227	173530227	HAND2_intergenic|chr4:174198761-174199261	0.1735185040691708	.	.
chr4	174282991	174284952	chr4	174283676	174283676	CEP44_promoter|chr4:174282991-174284952	0.9623654243703036	.	.
chr4	174282991	174284952	chr4	174284251	174284251	FBXO8_promoter|chr4:174282991-174284952	0.9602407309088532	.	.
chr4	176319616	176320813	chr4	176319938	176319938	SPCS3_promoter|chr4:176319616-176320813	0.8937652265128292	.	.
chr4	176436595	176437095	chr4	176792745	176792745	VEGFC_intergenic|chr4:176436595-176437095	0.1643972710909746	.	.
chr4	176753040	176753540	chr4	176792745	176792745	VEGFC_genic|chr4:176753040-176753540	0.5242805376009008	.	.
chr4	176769479	176769979	chr4	176792745	176792745	VEGFC_genic|chr4:176769479-176769979	0.441976154249487	.	.
chr4	176774787	176775287	chr4	176792745	176792745	VEGFC_genic|chr4:176774787-176775287	0.3677253602176116	.	.
chr4	176778015	176779212	chr4	176792745	176792745	VEGFC_genic|chr4:176778015-176779212	0.4206662676750245	.	.
chr4	176780875	176781375	chr4	176792745	176792745	VEGFC_genic|chr4:176780875-176781375	0.2124721379513975	.	.
chr4	176789898	176790398	chr4	176792745	176792745	VEGFC_genic|chr4:176789898-176790398	0.8084063211676565	.	.
chr4	176791466	176793165	chr4	176792745	176792745	VEGFC_promoter|chr4:176791466-176793165	0.9931451354068502	.	.
chr4	176794113	176794613	chr4	177309836	177309836	NEIL3_intergenic|chr4:176794113-176794613	0.2932505786955895	.	.
chr4	176794113	176794613	chr4	176792745	176792745	VEGFC_intergenic|chr4:176794113-176794613	0.9270060849021652	.	.
chr4	176838562	176839579	chr4	177309836	177309836	NEIL3_intergenic|chr4:176838562-176839579	0.237312445111395	.	.
chr4	176838562	176839579	chr4	176792745	176792745	VEGFC_intergenic|chr4:176838562-176839579	0.3130084297660672	.	.
chr4	176841678	176842178	chr4	177309836	177309836	NEIL3_intergenic|chr4:176841678-176842178	0.1940984962363146	.	.
chr4	176841678	176842178	chr4	176792745	176792745	VEGFC_intergenic|chr4:176841678-176842178	0.2608017424702275	.	.
chr4	176883036	176884048	chr4	177309836	177309836	NEIL3_intergenic|chr4:176883036-176884048	0.2433536765054032	.	.
chr4	176883036	176884048	chr4	176792745	176792745	VEGFC_intergenic|chr4:176883036-176884048	0.1973122951306909	.	.
chr4	176920635	176921648	chr4	177309836	177309836	NEIL3_intergenic|chr4:176920635-176921648	0.2736841614366896	.	.
chr4	176920635	176921648	chr4	176792745	176792745	VEGFC_intergenic|chr4:176920635-176921648	0.2553619425036215	.	.
chr4	176988147	176988647	chr4	177309836	177309836	NEIL3_intergenic|chr4:176988147-176988647	0.2187663361791803	.	.
chr4	177005773	177006273	chr4	177309836	177309836	NEIL3_intergenic|chr4:177005773-177006273	0.2487040103445745	.	.
chr4	177005773	177006273	chr4	176792745	176792745	VEGFC_intergenic|chr4:177005773-177006273	0.2156341813813324	.	.
chr4	177309584	177310533	chr4	177309836	177309836	NEIL3_promoter|chr4:177309584-177310533	0.9839887725756936	.	.
chr4	177322168	177323360	chr4	177309836	177309836	NEIL3_genic|chr4:177322168-177323360	0.3885887485379004	.	.
chr4	177441911	177442753	chr4	177442503	177442503	AGA_promoter|chr4:177441911-177442753	0.9744173244068378	.	.
chr4	182916710	182918224	chr4	182917477	182917477	DCTD_promoter|chr4:182916710-182918224	0.9077915646644028	.	.
chr4	182975716	182976216	chr4	182917477	182917477	DCTD_intergenic|chr4:182975716-182976216	0.2994213925506779	.	.
chr4	182978097	182979020	chr4	182917477	182917477	DCTD_intergenic|chr4:182978097-182979020	0.2466338058595485	.	.
chr4	183098058	183100253	chr4	183099309	183099309	WWC2_promoter|chr4:183098058-183100253	0.901958316750519	.	.
chr4	183398331	183399529	chr4	183444590	183444590	CDKN2AIP_intergenic|chr4:183398331-183399529	0.201845188227745	.	.
chr4	183438648	183439148	chr4	183444590	183444590	CDKN2AIP_intergenic|chr4:183438648-183439148	0.8459501419709868	.	.
chr4	183444320	183444840	chr4	183444590	183444590	CDKN2AIP_promoter|chr4:183444320-183444840	0.9889197316656856	.	.
chr4	183444913	183445413	chr4	183444590	183444590	CDKN2AIP_promoter|chr4:183444913-183445413	0.9889197316656856	.	.
chr4	183503682	183504182	chr4	183505049	183505049	ING2_intergenic|chr4:183503682-183504182	0.3660493819349565	.	.
chr4	183504356	183505478	chr4	183505049	183505049	ING2_promoter|chr4:183504356-183505478	0.9864799236840022	.	.
chr4	183505602	183506604	chr4	183444590	183444590	CDKN2AIP_genic|chr4:183505602-183506604	0.1886827466562391	.	.
chr4	183505602	183506604	chr4	183505049	183505049	ING2_genic|chr4:183505602-183506604	0.8640254642663974	.	.
chr4	183658969	183659743	chr4	183659219	183659219	RWDD4_promoter|chr4:183658969-183659743	0.7733540342308218	.	.
chr4	183658969	183659743	chr4	183659266	183659266	TRAPPC11_promoter|chr4:183658969-183659743	0.769325723958727	.	.
chr4	184265543	184266492	chr4	184474572	184474572	IRF2_intergenic|chr4:184265543-184266492	0.1692691070411345	.	.
chr4	184453340	184453840	chr4	184474572	184474572	IRF2_genic|chr4:184453340-184453840	0.2523171689621583	.	.
chr4	184472583	184473832	chr4	184474572	184474572	IRF2_genic|chr4:184472583-184473832	0.8805364122843353	.	.
chr4	184474070	184475260	chr4	184474572	184474572	IRF2_promoter|chr4:184474070-184475260	0.9898594411889146	.	.
chr4	184537088	184537857	chr4	184474572	184474572	IRF2_intergenic|chr4:184537088-184537857	0.2528297714799498	.	.
chr4	184644413	184644913	chr4	184649475	184649475	CASP3_genic|chr4:184644413-184644913	0.1869450009532655	.	.
chr4	184644413	184644913	chr4	184649612	184649612	PRIMPOL_genic|chr4:184644413-184644913	0.2215334847006415	.	.
chr4	184648613	184649113	chr4	184649475	184649475	CASP3_promoter|chr4:184648613-184649113	0.965567235393872	.	.
chr4	184648613	184649113	chr4	184649612	184649612	PRIMPOL_promoter|chr4:184648613-184649113	0.9802344086056574	.	.
chr4	184649225	184649862	chr4	184649475	184649475	CASP3_promoter|chr4:184649225-184649862	0.9586015085104534	.	.
chr4	184649225	184649862	chr4	184649612	184649612	PRIMPOL_promoter|chr4:184649225-184649862	0.9658364984566	.	.
chr4	184649888	184650388	chr4	184649475	184649475	CASP3_promoter|chr4:184649888-184650388	0.9744953058301458	.	.
chr4	184649888	184650388	chr4	184649612	184649612	PRIMPOL_promoter|chr4:184649888-184650388	0.962978467302729	.	.
chr4	184688332	184688832	chr4	184649475	184649475	CASP3_genic|chr4:184688332-184688832	0.1856781827204286	.	.
chr4	184688332	184688832	chr4	184734132	184734132	CENPU_genic|chr4:184688332-184688832	0.3518629970180356	.	.
chr4	184688332	184688832	chr4	184649612	184649612	PRIMPOL_genic|chr4:184688332-184688832	0.1731043839274099	.	.
chr4	184728807	184729307	chr4	184734132	184734132	CENPU_genic|chr4:184728807-184729307	0.7349468685411181	.	.
chr4	184733197	184734459	chr4	184734132	184734132	CENPU_promoter|chr4:184733197-184734459	0.9918464289454813	.	.
chr4	184792589	184793394	chr4	184826114	184826114	ACSL1_genic|chr4:184792589-184793394	0.4115542058280191	.	.
chr4	184824412	184824912	chr4	184826114	184826114	ACSL1_genic|chr4:184824412-184824912	0.4863410629335968	.	.
chr4	184825363	184826783	chr4	184826114	184826114	ACSL1_promoter|chr4:184825363-184826783	0.9920825885292384	.	.
chr4	184831077	184831577	chr4	184826114	184826114	ACSL1_intergenic|chr4:184831077-184831577	0.3995383611111847	.	.
chr4	185112039	185112539	chr4	185143262	185143262	SLC25A4_intergenic|chr4:185112039-185112539	0.4868277413499194	.	.
chr4	185127346	185129159	chr4	185143262	185143262	SLC25A4_intergenic|chr4:185127346-185129159	0.4151693967914469	.	.
chr4	185134140	185135112	chr4	185143262	185143262	SLC25A4_intergenic|chr4:185134140-185135112	0.3888186697167276	.	.
chr4	185138108	185138608	chr4	185143262	185143262	SLC25A4_intergenic|chr4:185138108-185138608	0.2608145433136953	.	.
chr4	185142745	185143782	chr4	185143262	185143262	SLC25A4_promoter|chr4:185142745-185143782	0.9950738040917586	.	.
chr4	185201837	185202337	chr4	185204028	185204028	CFAP97_genic|chr4:185201837-185202337	0.1660719179514627	.	.
chr4	185202402	185202902	chr4	185204028	185204028	CFAP97_genic|chr4:185202402-185202902	0.5012125706456054	.	.
chr4	185202402	185202902	chr4	185143262	185143262	SLC25A4_genic|chr4:185202402-185202902	0.3202418152502294	.	.
chr4	185202402	185202902	chr4	185204236	185204236	SNX25_genic|chr4:185202402-185202902	0.4607190535424477	.	.
chr4	185203363	185204486	chr4	185204028	185204028	CFAP97_promoter|chr4:185203363-185204486	0.9831917601422328	.	.
chr4	185203363	185204486	chr4	185204236	185204236	SNX25_promoter|chr4:185203363-185204486	0.9788722195429824	.	.
chr4	185209316	185210880	chr4	185204028	185204028	CFAP97_genic|chr4:185209316-185210880	0.7389289524302945	.	.
chr4	185209316	185210880	chr4	185143262	185143262	SLC25A4_genic|chr4:185209316-185210880	0.26416746427529	.	.
chr4	185209316	185210880	chr4	185204236	185204236	SNX25_genic|chr4:185209316-185210880	0.7455657708948791	.	.
chr4	185384744	185385903	chr4	185396685	185396685	ANKRD37_intergenic|chr4:185384744-185385903	0.2788004943539314	.	.
chr4	185395747	185396247	chr4	185396685	185396685	ANKRD37_promoter|chr4:185395747-185396247	0.9934422204264683	.	.
chr4	185396298	185396935	chr4	185396685	185396685	ANKRD37_promoter|chr4:185396298-185396935	0.9899321122071414	.	.
chr4	185411753	185413298	chr4	185396685	185396685	ANKRD37_genic|chr4:185411753-185413298	0.3389936114157102	.	.
chr4	185411753	185413298	chr4	185425985	185425985	UFSP2_genic|chr4:185411753-185413298	0.2358836258949608	.	.
chr4	185425094	185426479	chr4	185425985	185425985	UFSP2_promoter|chr4:185425094-185426479	0.9536346985782836	.	.
chr4	185512463	185514190	chr4	185535558	185535558	PDLIM3_genic|chr4:185512463-185514190	0.4639261815137004	.	.
chr4	185518425	185518925	chr4	185535558	185535558	PDLIM3_genic|chr4:185518425-185518925	0.231547745254616	.	.
chr4	185519660	185520610	chr4	185535558	185535558	PDLIM3_genic|chr4:185519660-185520610	0.3348402818922396	.	.
chr4	185524839	185525744	chr4	185535558	185535558	PDLIM3_genic|chr4:185524839-185525744	0.2494727703741181	.	.
chr4	185534612	185535808	chr4	185535558	185535558	PDLIM3_promoter|chr4:185534612-185535808	0.981402565487242	.	.
chr4	185559538	185560762	chr4	185535558	185535558	PDLIM3_intergenic|chr4:185559538-185560762	0.6820395938491766	.	.
chr4	185559538	185560762	chr4	186069154	186069154	TLR3_intergenic|chr4:185559538-185560762	0.2297712417887429	.	.
chr4	185566902	185568171	chr4	185535558	185535558	PDLIM3_intergenic|chr4:185566902-185568171	0.41972877871804	.	.
chr4	185566902	185568171	chr4	186069154	186069154	TLR3_intergenic|chr4:185566902-185568171	0.2072417200955023	.	.
chr4	185573740	185574240	chr4	185535558	185535558	PDLIM3_intergenic|chr4:185573740-185574240	0.3110919531826344	.	.
chr4	185708263	185708763	chr4	186069154	186069154	TLR3_genic|chr4:185708263-185708763	0.167347202710954	.	.
chr4	185710574	185711356	chr4	186069154	186069154	TLR3_genic|chr4:185710574-185711356	0.1904392174152593	.	.
chr4	185711743	185712243	chr4	185535558	185535558	PDLIM3_genic|chr4:185711743-185712243	0.2225841699899121	.	.
chr4	185711743	185712243	chr4	186069154	186069154	TLR3_genic|chr4:185711743-185712243	0.2003344494936958	.	.
chr4	185713230	185713730	chr4	185535558	185535558	PDLIM3_genic|chr4:185713230-185713730	0.2412998295589691	.	.
chr4	185713230	185713730	chr4	186069154	186069154	TLR3_genic|chr4:185713230-185713730	0.2783637271116682	.	.
chr4	185761338	185762291	chr4	185535558	185535558	PDLIM3_genic|chr4:185761338-185762291	0.1808690952628653	.	.
chr4	185761338	185762291	chr4	186069154	186069154	TLR3_genic|chr4:185761338-185762291	0.1672962235187166	.	.
chr4	185774741	185775742	chr4	185535558	185535558	PDLIM3_genic|chr4:185774741-185775742	0.2095926309778312	.	.
chr4	185774741	185775742	chr4	186069154	186069154	TLR3_genic|chr4:185774741-185775742	0.1684039707291513	.	.
chr4	185779480	185779980	chr4	185535558	185535558	PDLIM3_genic|chr4:185779480-185779980	0.25117532261573	.	.
chr4	185779480	185779980	chr4	186069154	186069154	TLR3_genic|chr4:185779480-185779980	0.2737347124250203	.	.
chr4	185822463	185823215	chr4	186069154	186069154	TLR3_intergenic|chr4:185822463-185823215	0.1738960681817287	.	.
chr4	185827009	185828005	chr4	186069154	186069154	TLR3_intergenic|chr4:185827009-185828005	0.2098418470026512	.	.
chr4	185839074	185839574	chr4	186069154	186069154	TLR3_intergenic|chr4:185839074-185839574	0.2945890356193772	.	.
chr4	185911710	185912210	chr4	186069154	186069154	TLR3_intergenic|chr4:185911710-185912210	0.1682063979907777	.	.
chr4	185932909	185933645	chr4	186069154	186069154	TLR3_intergenic|chr4:185932909-185933645	0.5353634242110521	.	.
chr4	185965412	185966167	chr4	186069154	186069154	TLR3_intergenic|chr4:185965412-185966167	0.2013694722787585	.	.
chr4	186037680	186038843	chr4	186069154	186069154	TLR3_intergenic|chr4:186037680-186038843	0.3241869017057923	.	.
chr4	186067732	186069636	chr4	186069154	186069154	TLR3_promoter|chr4:186067732-186069636	0.9915757381326704	.	.
chr4	186190814	186191837	chr4	186191519	186191519	CYP4V2_promoter|chr4:186190814-186191837	0.9714840885972942	.	.
chr4	186192024	186192785	chr4	186191519	186191519	CYP4V2_genic|chr4:186192024-186192785	0.4949213217151518	.	.
chr4	186204099	186204599	chr4	186191519	186191519	CYP4V2_genic|chr4:186204099-186204599	0.5681224554444959	.	.
chr4	186621844	186622344	chr4	186723833	186723833	FAT1_genic|chr4:186621844-186622344	0.1761568677756563	.	.
chr4	186622749	186623499	chr4	186723833	186723833	FAT1_genic|chr4:186622749-186623499	0.2833418081881358	.	.
chr4	186685704	186686204	chr4	186723833	186723833	FAT1_genic|chr4:186685704-186686204	0.2426639389936178	.	.
chr4	186720255	186720755	chr4	186723833	186723833	FAT1_genic|chr4:186720255-186720755	0.4703946374076079	.	.
chr4	186723005	186724365	chr4	186723833	186723833	FAT1_promoter|chr4:186723005-186724365	0.9949286013016712	.	.
chr4	186724451	186724951	chr4	186723833	186723833	FAT1_intergenic|chr4:186724451-186724951	0.7294624707312942	.	.
chr4	186725764	186727177	chr4	186723833	186723833	FAT1_intergenic|chr4:186725764-186727177	0.9700155049774348	.	.
chr4	186728932	186729432	chr4	186723833	186723833	FAT1_intergenic|chr4:186728932-186729432	0.7160610279841128	.	.
chr4	186735440	186736605	chr4	186723833	186723833	FAT1_intergenic|chr4:186735440-186736605	0.3795324742860516	.	.
chr4	186829729	186830511	chr4	186723833	186723833	FAT1_intergenic|chr4:186829729-186830511	0.1914345353738707	.	.
chr4	186832874	186833374	chr4	186723833	186723833	FAT1_intergenic|chr4:186832874-186833374	0.2665061749596289	.	.
chr4	186845007	186845755	chr4	186723833	186723833	FAT1_intergenic|chr4:186845007-186845755	0.2380618210993393	.	.
chr4	187602280	187602780	chr4	186723833	186723833	FAT1_intergenic|chr4:187602280-187602780	0.1785227524408656	.	.
chr4	189940460	189941346	chr4	189940818	189940818	FRG1_promoter|chr4:189940460-189941346	0.972229604363936	.	.
chr4	190122365	190123149	chr4	189940818	189940818	FRG1_intergenic|chr4:190122365-190123149	0.3846289680411471	.	.
chr4	190177555	190179420	chr4	189940818	189940818	FRG1_intergenic|chr4:190177555-190179420	0.2988752147297916	.	.
chr4	190179429	190179929	chr4	189940818	189940818	FRG1_intergenic|chr4:190179429-190179929	0.3100970410103874	.	.
chr5	217469	218472	chr5	218182	218182	CCDC127_promoter|chr5:217469-218472	0.9328327321198996	.	.
chr5	217469	218472	chr5	218222	218222	SDHA_promoter|chr5:217469-218472	0.9197126270630692	.	.
chr5	218635	220037	chr5	218182	218182	CCDC127_promoter|chr5:218635-220037	0.9328327321198996	.	.
chr5	218635	220037	chr5	218222	218222	SDHA_promoter|chr5:218635-220037	0.9197126270630692	.	.
chr5	222685	223922	chr5	218182	218182	CCDC127_genic|chr5:222685-223922	0.3040046545252151	.	.
chr5	222685	223922	chr5	218222	218222	SDHA_genic|chr5:222685-223922	0.3299177533984367	.	.
chr5	271284	271870	chr5	271620	271620	PDCD6_promoter|chr5:271284-271870	0.8671875450106651	.	.
chr5	310294	311358	chr5	443218	443218	EXOC3_genic|chr5:310294-311358	0.276055188078625	.	.
chr5	310294	311358	chr5	473235	473235	SLC9A3-AS1_genic|chr5:310294-311358	0.245595984650326	.	.
chr5	320936	322742	chr5	443218	443218	EXOC3_genic|chr5:320936-322742	0.1941172349752938	.	.
chr5	320936	322742	chr5	473235	473235	SLC9A3-AS1_genic|chr5:320936-322742	0.1640978538621576	.	.
chr5	399791	400291	chr5	443218	443218	EXOC3_genic|chr5:399791-400291	0.2833317840691818	.	.
chr5	399791	400291	chr5	473235	473235	SLC9A3-AS1_genic|chr5:399791-400291	0.1684700195763321	.	.
chr5	442220	443809	chr5	443218	443218	EXOC3_promoter|chr5:442220-443809	0.9534524447218756	.	.
chr5	455736	456692	chr5	443218	443218	EXOC3_genic|chr5:455736-456692	0.2417448641086038	.	.
chr5	455736	456692	chr5	473235	473235	SLC9A3-AS1_genic|chr5:455736-456692	0.4539802968798389	.	.
chr5	456810	457310	chr5	443218	443218	EXOC3_genic|chr5:456810-457310	0.388993409812646	.	.
chr5	456810	457310	chr5	473235	473235	SLC9A3-AS1_genic|chr5:456810-457310	0.5496768825255535	.	.
chr5	458808	459308	chr5	443218	443218	EXOC3_genic|chr5:458808-459308	0.2262880217534887	.	.
chr5	458808	459308	chr5	473235	473235	SLC9A3-AS1_genic|chr5:458808-459308	0.51374217204056	.	.
chr5	464658	465617	chr5	473235	473235	SLC9A3-AS1_genic|chr5:464658-465617	0.16689294991814	.	.
chr5	472866	474281	chr5	473235	473235	SLC9A3-AS1_promoter|chr5:472866-474281	0.9801755383187862	.	.
chr5	478862	479591	chr5	473235	473235	SLC9A3-AS1_genic|chr5:478862-479591	0.196538601173628	.	.
chr5	493229	494523	chr5	473235	473235	SLC9A3-AS1_genic|chr5:493229-494523	0.164657137546056	.	.
chr5	611567	612985	chr5	612289	612289	CEP72_promoter|chr5:611567-612985	0.975357161174257	.	.
chr5	657497	658461	chr5	612289	612289	CEP72_intergenic|chr5:657497-658461	0.6158656110565449	.	.
chr5	657497	658461	chr5	693395	693395	TPPP_intergenic|chr5:657497-658461	0.5056687429411374	.	.
chr5	669011	669869	chr5	612289	612289	CEP72_genic|chr5:669011-669869	0.2110927784573232	.	.
chr5	669011	669869	chr5	693395	693395	TPPP_genic|chr5:669011-669869	0.2802771215729426	.	.
chr5	671312	673471	chr5	612289	612289	CEP72_genic|chr5:671312-673471	0.6712402614923957	.	.
chr5	671312	673471	chr5	693395	693395	TPPP_genic|chr5:671312-673471	0.7367280119272869	.	.
chr5	686931	687431	chr5	693395	693395	TPPP_genic|chr5:686931-687431	0.5011421379878067	.	.
chr5	690986	691486	chr5	612289	612289	CEP72_genic|chr5:690986-691486	0.1707434716225163	.	.
chr5	690986	691486	chr5	693395	693395	TPPP_genic|chr5:690986-691486	0.513826938812853	.	.
chr5	692363	693086	chr5	693395	693395	TPPP_promoter|chr5:692363-693086	0.9898390578545336	.	.
chr5	693145	694291	chr5	693395	693395	TPPP_promoter|chr5:693145-694291	0.9898390578545336	.	.
chr5	758722	759467	chr5	693395	693395	TPPP_intergenic|chr5:758722-759467	0.1879275151574227	.	.
chr5	783747	785603	chr5	693395	693395	TPPP_intergenic|chr5:783747-785603	0.2364520809045902	.	.
chr5	891095	891595	chr5	892853	892853	TRIP13_genic|chr5:891095-891595	0.3940745386937894	.	.
chr5	891988	893511	chr5	892824	892824	BRD9_promoter|chr5:891988-893511	0.8618092778508176	.	.
chr5	891988	893511	chr5	892853	892853	TRIP13_promoter|chr5:891988-893511	0.98075771133048	.	.
chr5	911584	912084	chr5	892853	892853	TRIP13_genic|chr5:911584-912084	0.1657587509799119	.	.
chr5	912420	912920	chr5	892824	892824	BRD9_genic|chr5:912420-912920	0.5004847665150189	.	.
chr5	912420	912920	chr5	1112057	1112057	SLC12A7_genic|chr5:912420-912920	0.5139258333805197	.	.
chr5	912420	912920	chr5	1295047	1295047	TERT_genic|chr5:912420-912920	0.189063149708994	.	.
chr5	912420	912920	chr5	892853	892853	TRIP13_genic|chr5:912420-912920	0.8506443210327631	.	.
chr5	1011057	1011557	chr5	1112057	1112057	SLC12A7_genic|chr5:1011057-1011557	0.1950898223032244	.	.
chr5	1013003	1013503	chr5	1112057	1112057	SLC12A7_genic|chr5:1013003-1013503	0.1862871118286895	.	.
chr5	1018502	1019229	chr5	1112057	1112057	SLC12A7_genic|chr5:1018502-1019229	0.1931094984061224	.	.
chr5	1019926	1020852	chr5	1112057	1112057	SLC12A7_genic|chr5:1019926-1020852	0.1899591863030009	.	.
chr5	1021722	1022437	chr5	1112057	1112057	SLC12A7_genic|chr5:1021722-1022437	0.190798648133088	.	.
chr5	1026928	1028065	chr5	1112057	1112057	SLC12A7_genic|chr5:1026928-1028065	0.1660640986670746	.	.
chr5	1030872	1031588	chr5	1112057	1112057	SLC12A7_genic|chr5:1030872-1031588	0.1818443755268692	.	.
chr5	1035527	1036027	chr5	1112057	1112057	SLC12A7_genic|chr5:1035527-1036027	0.1706561203834021	.	.
chr5	1048826	1049711	chr5	1112057	1112057	SLC12A7_intergenic|chr5:1048826-1049711	0.1691004164135766	.	.
chr5	1066885	1067554	chr5	1112057	1112057	SLC12A7_genic|chr5:1066885-1067554	0.1657256465103064	.	.
chr5	1069104	1070232	chr5	1112057	1112057	SLC12A7_genic|chr5:1069104-1070232	0.2351121414469625	.	.
chr5	1073218	1074045	chr5	1112057	1112057	SLC12A7_genic|chr5:1073218-1074045	0.2150018515262157	.	.
chr5	1074773	1076322	chr5	1112057	1112057	SLC12A7_genic|chr5:1074773-1076322	0.2807498914255205	.	.
chr5	1076780	1077522	chr5	1112057	1112057	SLC12A7_genic|chr5:1076780-1077522	0.1821220856998707	.	.
chr5	1085260	1086529	chr5	1112057	1112057	SLC12A7_genic|chr5:1085260-1086529	0.2780623241694506	.	.
chr5	1089678	1090178	chr5	1112057	1112057	SLC12A7_genic|chr5:1089678-1090178	0.1747139914082756	.	.
chr5	1090489	1090989	chr5	1112057	1112057	SLC12A7_genic|chr5:1090489-1090989	0.205594657095572	.	.
chr5	1097950	1099662	chr5	1112057	1112057	SLC12A7_genic|chr5:1097950-1099662	0.5584887929896246	.	.
chr5	1101999	1102778	chr5	1112057	1112057	SLC12A7_genic|chr5:1101999-1102778	0.5688073745814262	.	.
chr5	1103572	1104072	chr5	1112057	1112057	SLC12A7_genic|chr5:1103572-1104072	0.3869058657852725	.	.
chr5	1104582	1105082	chr5	1112057	1112057	SLC12A7_genic|chr5:1104582-1105082	0.2222099995040009	.	.
chr5	1110829	1112310	chr5	1112057	1112057	SLC12A7_promoter|chr5:1110829-1112310	0.9935118355059238	.	.
chr5	1112856	1113356	chr5	1112057	1112057	SLC12A7_intergenic|chr5:1112856-1113356	0.6319107267304729	.	.
chr5	1117990	1118490	chr5	1112057	1112057	SLC12A7_intergenic|chr5:1117990-1118490	0.4146343354119112	.	.
chr5	1124915	1125415	chr5	1112057	1112057	SLC12A7_intergenic|chr5:1124915-1125415	0.1789139308194941	.	.
chr5	1127827	1128584	chr5	1112057	1112057	SLC12A7_intergenic|chr5:1127827-1128584	0.4805887435518543	.	.
chr5	1130295	1131098	chr5	1112057	1112057	SLC12A7_intergenic|chr5:1130295-1131098	0.3793942560776027	.	.
chr5	1136483	1137346	chr5	1112057	1112057	SLC12A7_intergenic|chr5:1136483-1137346	0.2014647752174459	.	.
chr5	1139642	1140142	chr5	1112057	1112057	SLC12A7_intergenic|chr5:1139642-1140142	0.1700667747679739	.	.
chr5	1140256	1140756	chr5	1112057	1112057	SLC12A7_intergenic|chr5:1140256-1140756	0.4253331194383631	.	.
chr5	1155317	1156723	chr5	1112057	1112057	SLC12A7_intergenic|chr5:1155317-1156723	0.1885807033950058	.	.
chr5	1161094	1162198	chr5	1112057	1112057	SLC12A7_intergenic|chr5:1161094-1162198	0.2624999925275393	.	.
chr5	1167638	1168565	chr5	1112057	1112057	SLC12A7_intergenic|chr5:1167638-1168565	0.28258013385946	.	.
chr5	1171285	1171785	chr5	1112057	1112057	SLC12A7_intergenic|chr5:1171285-1171785	0.4651888696433616	.	.
chr5	1174289	1174789	chr5	1112057	1112057	SLC12A7_intergenic|chr5:1174289-1174789	0.3886163390793548	.	.
chr5	1180587	1181516	chr5	1112057	1112057	SLC12A7_intergenic|chr5:1180587-1181516	0.1837846282113396	.	.
chr5	1183340	1184392	chr5	1112057	1112057	SLC12A7_intergenic|chr5:1183340-1184392	0.201157027481511	.	.
chr5	1185613	1186396	chr5	1112057	1112057	SLC12A7_intergenic|chr5:1185613-1186396	0.2092011416257903	.	.
chr5	1243206	1243706	chr5	1295047	1295047	TERT_genic|chr5:1243206-1243706	0.200919521009265	.	.
chr5	1243826	1244326	chr5	1295047	1295047	TERT_genic|chr5:1243826-1244326	0.1823363761057647	.	.
chr5	1244495	1245429	chr5	1295047	1295047	TERT_genic|chr5:1244495-1245429	0.2276545281986269	.	.
chr5	1246571	1247280	chr5	1295047	1295047	TERT_intergenic|chr5:1246571-1247280	0.2605610849211547	.	.
chr5	1253523	1254023	chr5	1295047	1295047	TERT_genic|chr5:1253523-1254023	0.2701668558987632	.	.
chr5	1254180	1254680	chr5	1295047	1295047	TERT_genic|chr5:1254180-1254680	0.2925292792323237	.	.
chr5	1255082	1255582	chr5	1295047	1295047	TERT_genic|chr5:1255082-1255582	0.1959910607362397	.	.
chr5	1278469	1278969	chr5	1295047	1295047	TERT_genic|chr5:1278469-1278969	0.3660664975975864	.	.
chr5	1279125	1279625	chr5	1295047	1295047	TERT_genic|chr5:1279125-1279625	0.3453308100027981	.	.
chr5	1280007	1280507	chr5	1295047	1295047	TERT_genic|chr5:1280007-1280507	0.4525462143077761	.	.
chr5	1282314	1282814	chr5	1295047	1295047	TERT_genic|chr5:1282314-1282814	0.4092810916827242	.	.
chr5	1284380	1285130	chr5	1295047	1295047	TERT_genic|chr5:1284380-1285130	0.4940253715858832	.	.
chr5	1289024	1290011	chr5	1295047	1295047	TERT_genic|chr5:1289024-1290011	0.7511557638510417	.	.
chr5	1290734	1291887	chr5	1295047	1295047	TERT_genic|chr5:1290734-1291887	0.8145304950632715	.	.
chr5	1293178	1295297	chr5	1295047	1295047	TERT_promoter|chr5:1293178-1295297	0.999417549483364	.	.
chr5	1326957	1327949	chr5	1345070	1345070	CLPTM1L_genic|chr5:1326957-1327949	0.2814300901719609	.	.
chr5	1326957	1327949	chr5	1295047	1295047	TERT_genic|chr5:1326957-1327949	0.4425820223091726	.	.
chr5	1328021	1328708	chr5	1295047	1295047	TERT_genic|chr5:1328021-1328708	0.2835796340297042	.	.
chr5	1332849	1333776	chr5	1345070	1345070	CLPTM1L_genic|chr5:1332849-1333776	0.1690517869081713	.	.
chr5	1332849	1333776	chr5	1295047	1295047	TERT_genic|chr5:1332849-1333776	0.2910934471048434	.	.
chr5	1344278	1344778	chr5	1345070	1345070	CLPTM1L_promoter|chr5:1344278-1344778	0.9644739724435092	.	.
chr5	1344820	1345352	chr5	1345070	1345070	CLPTM1L_promoter|chr5:1344820-1345352	0.9644739724435092	.	.
chr5	1500787	1502847	chr5	1523977	1523977	LPCAT1_genic|chr5:1500787-1502847	0.1817191436904782	.	.
chr5	1511629	1512493	chr5	1523977	1523977	LPCAT1_genic|chr5:1511629-1512493	0.3018195272363754	.	.
chr5	1515678	1516551	chr5	1523977	1523977	LPCAT1_genic|chr5:1515678-1516551	0.2545347427708931	.	.
chr5	1521946	1522721	chr5	1523977	1523977	LPCAT1_genic|chr5:1521946-1522721	0.8787469318404731	.	.
chr5	1523024	1524500	chr5	1523977	1523977	LPCAT1_promoter|chr5:1523024-1524500	0.9928377432260724	.	.
chr5	1539353	1540272	chr5	1523977	1523977	LPCAT1_intergenic|chr5:1539353-1540272	0.1846793667886393	.	.
chr5	1542751	1543251	chr5	1523977	1523977	LPCAT1_intergenic|chr5:1542751-1543251	0.4634050516656604	.	.
chr5	1563527	1564484	chr5	1523977	1523977	LPCAT1_intergenic|chr5:1563527-1564484	0.4426341856197527	.	.
chr5	1594324	1594824	chr5	1523977	1523977	LPCAT1_intergenic|chr5:1594324-1594824	0.298853531282202	.	.
chr5	1633766	1634700	chr5	1523977	1523977	LPCAT1_intergenic|chr5:1633766-1634700	0.1954581267768212	.	.
chr5	1644833	1645333	chr5	1523977	1523977	LPCAT1_intergenic|chr5:1644833-1645333	0.1921423246646581	.	.
chr5	1653232	1654750	chr5	1523977	1523977	LPCAT1_intergenic|chr5:1653232-1654750	0.1877775410245905	.	.
chr5	1789420	1790504	chr5	1523977	1523977	LPCAT1_intergenic|chr5:1789420-1790504	0.3750759661733745	.	.
chr5	1789420	1790504	chr5	1799842	1799842	MRPL36_intergenic|chr5:1789420-1790504	0.8065185193311021	.	.
chr5	1789420	1790504	chr5	1801381	1801381	NDUFS6_intergenic|chr5:1789420-1790504	0.7554976879452757	.	.
chr5	1792729	1793229	chr5	1523977	1523977	LPCAT1_intergenic|chr5:1792729-1793229	0.1759192738405859	.	.
chr5	1792729	1793229	chr5	1799842	1799842	MRPL36_intergenic|chr5:1792729-1793229	0.2877534023618325	.	.
chr5	1792729	1793229	chr5	1801381	1801381	NDUFS6_intergenic|chr5:1792729-1793229	0.1677341945473547	.	.
chr5	1793372	1793872	chr5	1523977	1523977	LPCAT1_intergenic|chr5:1793372-1793872	0.1892904620781819	.	.
chr5	1793372	1793872	chr5	1799842	1799842	MRPL36_intergenic|chr5:1793372-1793872	0.4168639570275331	.	.
chr5	1793372	1793872	chr5	1801381	1801381	NDUFS6_intergenic|chr5:1793372-1793872	0.2245836131428213	.	.
chr5	1794166	1794917	chr5	1523977	1523977	LPCAT1_intergenic|chr5:1794166-1794917	0.1735649060421331	.	.
chr5	1794166	1794917	chr5	1799842	1799842	MRPL36_intergenic|chr5:1794166-1794917	0.2237566530834206	.	.
chr5	1799215	1800685	chr5	1799842	1799842	MRPL36_promoter|chr5:1799215-1800685	0.9566476584600984	.	.
chr5	1800879	1801883	chr5	1801381	1801381	NDUFS6_promoter|chr5:1800879-1801883	0.7022487278076847	.	.
chr5	5422065	5423146	chr5	5422672	5422672	ICE1_promoter|chr5:5422065-5423146	0.971562217176232	.	.
chr5	6365141	6366072	chr5	6378526	6378526	MED10_intergenic|chr5:6365141-6366072	0.1957086820774715	.	.
chr5	6372227	6373456	chr5	6378526	6378526	MED10_genic|chr5:6372227-6373456	0.6534385395767549	.	.
chr5	6377714	6378852	chr5	6378526	6378526	MED10_promoter|chr5:6377714-6378852	0.9619561133017294	.	.
chr5	6631378	6631878	chr5	6633360	6633360	NSUN2_genic|chr5:6631378-6631878	0.1844152873858902	.	.
chr5	6631378	6631878	chr5	6633321	6633321	SRD5A1_genic|chr5:6631378-6631878	0.1805183252135067	.	.
chr5	6632611	6634247	chr5	6633360	6633360	NSUN2_promoter|chr5:6632611-6634247	0.9597521603674056	.	.
chr5	6632611	6634247	chr5	6633321	6633321	SRD5A1_promoter|chr5:6632611-6634247	0.969152144835125	.	.
chr5	6712090	6713470	chr5	6633360	6633360	NSUN2_intergenic|chr5:6712090-6713470	0.4135891753474187	.	.
chr5	6712090	6713470	chr5	6633321	6633321	SRD5A1_intergenic|chr5:6712090-6713470	0.4306697271669039	.	.
chr5	7868399	7869368	chr5	7869037	7869037	FASTKD3_promoter|chr5:7868399-7869368	0.8670607386643391	.	.
chr5	7868399	7869368	chr5	7869103	7869103	MTRR_promoter|chr5:7868399-7869368	0.9762058067451632	.	.
chr5	7869422	7869922	chr5	7869037	7869037	FASTKD3_promoter|chr5:7869422-7869922	0.8670607386643391	.	.
chr5	7869422	7869922	chr5	7869103	7869103	MTRR_promoter|chr5:7869422-7869922	0.9762058067451632	.	.
chr5	8457259	8457936	chr5	8457686	8457686	MIR4458HG_promoter|chr5:8457259-8457936	0.9767054353932442	.	.
chr5	8457996	8458496	chr5	8457686	8457686	MIR4458HG_promoter|chr5:8457996-8458496	0.9767054353932442	.	.
chr5	10249376	10250968	chr5	10249920	10249920	CCT5_promoter|chr5:10249376-10250968	0.7802315026975798	.	.
chr5	10266791	10267291	chr5	10308056	10308056	CMBL_intergenic|chr5:10266791-10267291	0.1737263042089653	.	.
chr5	10267483	10268572	chr5	10308056	10308056	CMBL_intergenic|chr5:10267483-10268572	0.449804743815878	.	.
chr5	10268750	10269670	chr5	10308056	10308056	CMBL_intergenic|chr5:10268750-10269670	0.2551027447581978	.	.
chr5	10283923	10284688	chr5	10308056	10308056	CMBL_genic|chr5:10283923-10284688	0.2995868238999997	.	.
chr5	10295577	10296362	chr5	10308056	10308056	CMBL_genic|chr5:10295577-10296362	0.4291179957174263	.	.
chr5	10304894	10305394	chr5	10308056	10308056	CMBL_genic|chr5:10304894-10305394	0.3450331580716637	.	.
chr5	10307069	10308306	chr5	10308056	10308056	CMBL_promoter|chr5:10307069-10308306	0.9983318729873146	.	.
chr5	10310368	10311267	chr5	10308056	10308056	CMBL_intergenic|chr5:10310368-10311267	0.8726484515354419	.	.
chr5	10332967	10334076	chr5	10308056	10308056	CMBL_intergenic|chr5:10332967-10334076	0.3151817699438193	.	.
chr5	10351513	10352013	chr5	10308056	10308056	CMBL_intergenic|chr5:10351513-10352013	0.2493515756901144	.	.
chr5	10392636	10393136	chr5	10308056	10308056	CMBL_genic|chr5:10392636-10393136	0.2589131378152748	.	.
chr5	10485015	10485515	chr5	10308056	10308056	CMBL_intergenic|chr5:10485015-10485515	0.1652180087707371	.	.
chr5	10551305	10551805	chr5	10564322	10564322	ANKRD33B_intergenic|chr5:10551305-10551805	0.8108854922431995	.	.
chr5	10555108	10555845	chr5	10564322	10564322	ANKRD33B_intergenic|chr5:10555108-10555845	0.4053783338183084	.	.
chr5	10556198	10556940	chr5	10564322	10564322	ANKRD33B_intergenic|chr5:10556198-10556940	0.217990738259938	.	.
chr5	10563297	10565358	chr5	10564322	10564322	ANKRD33B_promoter|chr5:10563297-10565358	0.967741069028589	.	.
chr5	10577984	10578484	chr5	10564322	10564322	ANKRD33B_genic|chr5:10577984-10578484	0.2667401134365934	.	.
chr5	10590566	10591066	chr5	10564322	10564322	ANKRD33B_genic|chr5:10590566-10591066	0.3082740264623754	.	.
chr5	10595228	10596472	chr5	10564322	10564322	ANKRD33B_genic|chr5:10595228-10596472	0.3808046573672595	.	.
chr5	10627331	10628163	chr5	10564322	10564322	ANKRD33B_genic|chr5:10627331-10628163	0.1985338711593114	.	.
chr5	10702863	10703586	chr5	10564322	10564322	ANKRD33B_genic|chr5:10702863-10703586	0.1723780228317294	.	.
chr5	10704865	10705665	chr5	10564322	10564322	ANKRD33B_genic|chr5:10704865-10705665	0.2223115148789524	.	.
chr5	10704865	10705665	chr5	10761275	10761275	DAP_genic|chr5:10704865-10705665	0.1751547357293418	.	.
chr5	10719901	10720401	chr5	10564322	10564322	ANKRD33B_genic|chr5:10719901-10720401	0.3711795891938922	.	.
chr5	10719901	10720401	chr5	10761275	10761275	DAP_genic|chr5:10719901-10720401	0.5767479093282388	.	.
chr5	10724657	10725455	chr5	10564322	10564322	ANKRD33B_genic|chr5:10724657-10725455	0.3147534491271168	.	.
chr5	10724657	10725455	chr5	10761275	10761275	DAP_genic|chr5:10724657-10725455	0.4947844404454099	.	.
chr5	10760077	10761827	chr5	10761275	10761275	DAP_promoter|chr5:10760077-10761827	0.9096968745743256	.	.
chr5	13985623	13986390	chr5	14143701	14143701	TRIO_intergenic|chr5:13985623-13986390	0.1939256557675744	.	.
chr5	14035976	14036974	chr5	14143701	14143701	TRIO_intergenic|chr5:14035976-14036974	0.476376360321536	.	.
chr5	14038335	14039501	chr5	14143701	14143701	TRIO_intergenic|chr5:14038335-14039501	0.2732566070708453	.	.
chr5	14105680	14106180	chr5	14143701	14143701	TRIO_intergenic|chr5:14105680-14106180	0.2382988252772729	.	.
chr5	14108453	14108953	chr5	14143701	14143701	TRIO_intergenic|chr5:14108453-14108953	0.2159563477823517	.	.
chr5	14113221	14113721	chr5	14143701	14143701	TRIO_intergenic|chr5:14113221-14113721	0.4042809268896183	.	.
chr5	14142934	14143434	chr5	14143701	14143701	TRIO_promoter|chr5:14142934-14143434	0.9917347633389986	.	.
chr5	14143451	14144011	chr5	14143701	14143701	TRIO_promoter|chr5:14143451-14144011	0.9917347633389986	.	.
chr5	14144548	14145591	chr5	14143701	14143701	TRIO_genic|chr5:14144548-14145591	0.8866205725767877	.	.
chr5	14154011	14154778	chr5	14143701	14143701	TRIO_genic|chr5:14154011-14154778	0.6778550789500513	.	.
chr5	14156526	14157394	chr5	14143701	14143701	TRIO_genic|chr5:14156526-14157394	0.6039635832618143	.	.
chr5	14165406	14165906	chr5	14143701	14143701	TRIO_genic|chr5:14165406-14165906	0.5855589776577775	.	.
chr5	14174239	14174739	chr5	14143701	14143701	TRIO_genic|chr5:14174239-14174739	0.2436232956004534	.	.
chr5	14178512	14179012	chr5	14143701	14143701	TRIO_genic|chr5:14178512-14179012	0.1742260656342047	.	.
chr5	14185287	14186836	chr5	14143701	14143701	TRIO_genic|chr5:14185287-14186836	0.3493791658371918	.	.
chr5	14190036	14190800	chr5	14143701	14143701	TRIO_genic|chr5:14190036-14190800	0.6807141837982106	.	.
chr5	14202482	14202982	chr5	14143701	14143701	TRIO_genic|chr5:14202482-14202982	0.3858073430659854	.	.
chr5	14204671	14205443	chr5	14143701	14143701	TRIO_genic|chr5:14204671-14205443	0.3589225546191176	.	.
chr5	14207725	14208964	chr5	14143701	14143701	TRIO_genic|chr5:14207725-14208964	0.2856481715383186	.	.
chr5	14264521	14265021	chr5	14143701	14143701	TRIO_genic|chr5:14264521-14265021	0.3111460295620516	.	.
chr5	14265472	14265972	chr5	14143701	14143701	TRIO_genic|chr5:14265472-14265972	0.2637287351389435	.	.
chr5	14268208	14268708	chr5	14143701	14143701	TRIO_genic|chr5:14268208-14268708	0.3417710798671153	.	.
chr5	14270117	14270617	chr5	14143701	14143701	TRIO_genic|chr5:14270117-14270617	0.1810265723989014	.	.
chr5	14321211	14322042	chr5	14143701	14143701	TRIO_genic|chr5:14321211-14322042	0.1644870049322785	.	.
chr5	14325893	14327048	chr5	14143701	14143701	TRIO_genic|chr5:14325893-14327048	0.1746710676250138	.	.
chr5	14351552	14352505	chr5	14143701	14143701	TRIO_genic|chr5:14351552-14352505	0.1841272903330871	.	.
chr5	14357798	14358701	chr5	14143701	14143701	TRIO_genic|chr5:14357798-14358701	0.1797110454757831	.	.
chr5	14359530	14360030	chr5	14143701	14143701	TRIO_genic|chr5:14359530-14360030	0.189292466630748	.	.
chr5	14360437	14360937	chr5	14143701	14143701	TRIO_genic|chr5:14360437-14360937	0.1910280127692221	.	.
chr5	14364566	14365531	chr5	14143701	14143701	TRIO_genic|chr5:14364566-14365531	0.1663150858143045	.	.
chr5	14376467	14377474	chr5	14143701	14143701	TRIO_genic|chr5:14376467-14377474	0.1640844351857285	.	.
chr5	14379639	14380494	chr5	14143701	14143701	TRIO_genic|chr5:14379639-14380494	0.1646334147314127	.	.
chr5	14397672	14398774	chr5	14143701	14143701	TRIO_genic|chr5:14397672-14398774	0.1794365863229241	.	.
chr5	14398989	14400602	chr5	14143701	14143701	TRIO_genic|chr5:14398989-14400602	0.2016659716069882	.	.
chr5	14405229	14405729	chr5	14143701	14143701	TRIO_genic|chr5:14405229-14405729	0.2105930035977099	.	.
chr5	14405755	14406934	chr5	14143701	14143701	TRIO_genic|chr5:14405755-14406934	0.3938319612905391	.	.
chr5	14407834	14408334	chr5	14143701	14143701	TRIO_genic|chr5:14407834-14408334	0.2521875884808994	.	.
chr5	14417809	14418915	chr5	14143701	14143701	TRIO_genic|chr5:14417809-14418915	0.1858965024422876	.	.
chr5	14419664	14420522	chr5	14143701	14143701	TRIO_genic|chr5:14419664-14420522	0.2284540636809356	.	.
chr5	14440181	14441006	chr5	14143701	14143701	TRIO_genic|chr5:14440181-14441006	0.2424194903766929	.	.
chr5	14443731	14444231	chr5	14143701	14143701	TRIO_genic|chr5:14443731-14444231	0.2285056589067682	.	.
chr5	14444931	14445431	chr5	14143701	14143701	TRIO_genic|chr5:14444931-14445431	0.2540254125482118	.	.
chr5	14445869	14446369	chr5	14143701	14143701	TRIO_genic|chr5:14445869-14446369	0.2744260979181309	.	.
chr5	14448424	14448924	chr5	14143701	14143701	TRIO_genic|chr5:14448424-14448924	0.2425009732490042	.	.
chr5	14448994	14449733	chr5	14143701	14143701	TRIO_genic|chr5:14448994-14449733	0.3458183201085412	.	.
chr5	14449914	14450414	chr5	14143701	14143701	TRIO_genic|chr5:14449914-14450414	0.2660113618365484	.	.
chr5	14455011	14455511	chr5	14143701	14143701	TRIO_genic|chr5:14455011-14455511	0.205250040560203	.	.
chr5	14455677	14456554	chr5	14143701	14143701	TRIO_genic|chr5:14455677-14456554	0.1918002675409225	.	.
chr5	14483111	14484103	chr5	14143701	14143701	TRIO_genic|chr5:14483111-14484103	0.196204769102627	.	.
chr5	14487105	14488401	chr5	14143701	14143701	TRIO_genic|chr5:14487105-14488401	0.2011144359052288	.	.
chr5	14495678	14496178	chr5	14143701	14143701	TRIO_genic|chr5:14495678-14496178	0.2122350324411912	.	.
chr5	14496899	14497583	chr5	14143701	14143701	TRIO_genic|chr5:14496899-14497583	0.2158685043589464	.	.
chr5	14497872	14498702	chr5	14143701	14143701	TRIO_genic|chr5:14497872-14498702	0.2306202291918561	.	.
chr5	14502948	14504485	chr5	14143701	14143701	TRIO_genic|chr5:14502948-14504485	0.2273896643377946	.	.
chr5	14505509	14506009	chr5	14143701	14143701	TRIO_genic|chr5:14505509-14506009	0.2189143885164548	.	.
chr5	14506436	14507369	chr5	14143701	14143701	TRIO_genic|chr5:14506436-14507369	0.2228143400683431	.	.
chr5	14512529	14513029	chr5	14143701	14143701	TRIO_intergenic|chr5:14512529-14513029	0.2208996704583958	.	.
chr5	14513193	14513693	chr5	14143701	14143701	TRIO_intergenic|chr5:14513193-14513693	0.2235658760809682	.	.
chr5	14516648	14517349	chr5	14143701	14143701	TRIO_intergenic|chr5:14516648-14517349	0.2468995073907059	.	.
chr5	14520353	14521079	chr5	14143701	14143701	TRIO_intergenic|chr5:14520353-14521079	0.237434642140561	.	.
chr5	14521082	14521798	chr5	14143701	14143701	TRIO_intergenic|chr5:14521082-14521798	0.2409954805201367	.	.
chr5	14525299	14526067	chr5	14143701	14143701	TRIO_intergenic|chr5:14525299-14526067	0.2270455988081741	.	.
chr5	14663697	14664197	chr5	14664644	14664644	OTULIN_promoter|chr5:14663697-14664197	0.982272347188795	.	.
chr5	14664375	14665586	chr5	14664644	14664644	OTULIN_promoter|chr5:14664375-14665586	0.982272347188795	.	.
chr5	14665884	14666384	chr5	14664644	14664644	OTULIN_genic|chr5:14665884-14666384	0.4940004840822924	.	.
chr5	14671157	14671899	chr5	14664644	14664644	OTULIN_genic|chr5:14671157-14671899	0.24602266844849	.	.
chr5	14671937	14672935	chr5	14664644	14664644	OTULIN_genic|chr5:14671937-14672935	0.4659009832735807	.	.
chr5	14739480	14740315	chr5	14664644	14664644	OTULIN_genic|chr5:14739480-14740315	0.2003260677279459	.	.
chr5	14871141	14872791	chr5	14871778	14871778	ANKH_promoter|chr5:14871141-14872791	0.9745472934456842	.	.
chr5	15366225	15367059	chr5	15500195	15500195	FBXL7_intergenic|chr5:15366225-15367059	0.2101006338630055	.	.
chr5	15496845	15497630	chr5	15500195	15500195	FBXL7_intergenic|chr5:15496845-15497630	0.8631629811876097	.	.
chr5	15499853	15500970	chr5	15500195	15500195	FBXL7_promoter|chr5:15499853-15500970	0.9964232027438324	.	.
chr5	15501156	15501873	chr5	15500195	15500195	FBXL7_genic|chr5:15501156-15501873	0.7542268515540778	.	.
chr5	15502048	15502548	chr5	15500195	15500195	FBXL7_genic|chr5:15502048-15502548	0.7113354381740473	.	.
chr5	15510717	15511506	chr5	15500195	15500195	FBXL7_genic|chr5:15510717-15511506	0.4987241513507932	.	.
chr5	15514899	15515399	chr5	15500195	15500195	FBXL7_genic|chr5:15514899-15515399	0.1860258692829744	.	.
chr5	15573566	15574066	chr5	15500195	15500195	FBXL7_genic|chr5:15573566-15574066	0.2125268192967694	.	.
chr5	15620254	15621011	chr5	15500195	15500195	FBXL7_genic|chr5:15620254-15621011	0.3010192742887453	.	.
chr5	15992880	15993763	chr5	15500195	15500195	FBXL7_intergenic|chr5:15992880-15993763	0.2020647468984519	.	.
chr5	16455934	16456914	chr5	16465785	16465785	ZNF622_genic|chr5:16455934-16456914	0.1720873347905326	.	.
chr5	16465030	16466534	chr5	16465785	16465785	ZNF622_promoter|chr5:16465030-16466534	0.9595229159850732	.	.
chr5	16467333	16468268	chr5	16465785	16465785	ZNF622_intergenic|chr5:16467333-16468268	0.7808506403837088	.	.
chr5	16741738	16743386	chr5	16936276	16936276	MYO10_genic|chr5:16741738-16743386	0.2109884350921846	.	.
chr5	16916395	16917229	chr5	16936276	16936276	MYO10_genic|chr5:16916395-16917229	0.3494249786301944	.	.
chr5	16933992	16934492	chr5	16936276	16936276	MYO10_genic|chr5:16933992-16934492	0.5819967380899002	.	.
chr5	16935401	16936937	chr5	16936276	16936276	MYO10_promoter|chr5:16935401-16936937	0.9898169020562946	.	.
chr5	16957749	16958249	chr5	16936276	16936276	MYO10_intergenic|chr5:16957749-16958249	0.2936748633764577	.	.
chr5	16991998	16992498	chr5	17217560	17217560	BASP1_intergenic|chr5:16991998-16992498	0.1723190644801618	.	.
chr5	16992520	16993020	chr5	17217560	17217560	BASP1_intergenic|chr5:16992520-16993020	0.1786536485462483	.	.
chr5	16995337	16995837	chr5	17217560	17217560	BASP1_intergenic|chr5:16995337-16995837	0.2304240998556805	.	.
chr5	17105548	17106507	chr5	17217560	17217560	BASP1_intergenic|chr5:17105548-17106507	0.1681967698886458	.	.
chr5	17118570	17119460	chr5	17217560	17217560	BASP1_intergenic|chr5:17118570-17119460	0.319525881860626	.	.
chr5	17127546	17128314	chr5	17217560	17217560	BASP1_intergenic|chr5:17127546-17128314	0.2775717298479872	.	.
chr5	17154235	17155276	chr5	17217560	17217560	BASP1_intergenic|chr5:17154235-17155276	0.2225777763766223	.	.
chr5	17180981	17181807	chr5	17217560	17217560	BASP1_intergenic|chr5:17180981-17181807	0.8486436210486611	.	.
chr5	17180981	17181807	chr5	16936276	16936276	MYO10_intergenic|chr5:17180981-17181807	0.2362053777426706	.	.
chr5	17182421	17182921	chr5	17217560	17217560	BASP1_intergenic|chr5:17182421-17182921	0.3509415064756367	.	.
chr5	17187297	17187797	chr5	17217560	17217560	BASP1_intergenic|chr5:17187297-17187797	0.2144331452657903	.	.
chr5	17203300	17204560	chr5	17217560	17217560	BASP1_intergenic|chr5:17203300-17204560	0.1775896021939133	.	.
chr5	17216037	17217041	chr5	17217560	17217560	BASP1_intergenic|chr5:17216037-17217041	0.8769032442412539	.	.
chr5	17217044	17217810	chr5	17217560	17217560	BASP1_promoter|chr5:17217044-17217810	0.9924867085194068	.	.
chr5	17217980	17219461	chr5	17217560	17217560	BASP1_promoter|chr5:17217980-17219461	0.9924867085194068	.	.
chr5	17224936	17225436	chr5	17217560	17217560	BASP1_genic|chr5:17224936-17225436	0.1647249170164655	.	.
chr5	17228444	17229178	chr5	17217560	17217560	BASP1_genic|chr5:17228444-17229178	0.1750682135948611	.	.
chr5	17238706	17239206	chr5	17217560	17217560	BASP1_genic|chr5:17238706-17239206	0.6346960308935709	.	.
chr5	17249187	17249687	chr5	17217560	17217560	BASP1_genic|chr5:17249187-17249687	0.5457590307679583	.	.
chr5	17251657	17253058	chr5	17217560	17217560	BASP1_genic|chr5:17251657-17253058	0.3825846657929916	.	.
chr5	17258379	17258879	chr5	17217560	17217560	BASP1_genic|chr5:17258379-17258879	0.178692841676335	.	.
chr5	31531479	31533263	chr5	31532265	31532265	C5orf22_promoter|chr5:31531479-31533263	0.9220816631201312	.	.
chr5	31531479	31533263	chr5	31532175	31532175	DROSHA_promoter|chr5:31531479-31533263	0.9336861145034574	.	.
chr5	32172362	32172862	chr5	32174319	32174319	GOLPH3_genic|chr5:32172362-32172862	0.3571850207580365	.	.
chr5	32173150	32175219	chr5	32174319	32174319	GOLPH3_promoter|chr5:32173150-32175219	0.9701913752788938	.	.
chr5	32274476	32275728	chr5	32174319	32174319	GOLPH3_genic|chr5:32274476-32275728	0.1645343907971929	.	.
chr5	32312052	32313312	chr5	32313008	32313008	MTMR12_promoter|chr5:32312052-32313312	0.8617326531336246	.	.
chr5	32443127	32445011	chr5	32444761	32444761	ZFR_promoter|chr5:32443127-32445011	0.9084832739346386	.	.
chr5	32505116	32505616	chr5	32585498	32585498	SUB1_intergenic|chr5:32505116-32505616	0.2307543256152314	.	.
chr5	32508046	32508830	chr5	32585498	32585498	SUB1_intergenic|chr5:32508046-32508830	0.4680781019644311	.	.
chr5	32522699	32523199	chr5	32585498	32585498	SUB1_intergenic|chr5:32522699-32523199	0.2727200908763761	.	.
chr5	32531519	32532470	chr5	32585498	32585498	SUB1_intergenic|chr5:32531519-32532470	0.5726100143454942	.	.
chr5	32534704	32535204	chr5	32585498	32585498	SUB1_intergenic|chr5:32534704-32535204	0.4016077097406463	.	.
chr5	32537383	32537883	chr5	32585498	32585498	SUB1_intergenic|chr5:32537383-32537883	0.3319593775118298	.	.
chr5	32582570	32583070	chr5	32585498	32585498	SUB1_intergenic|chr5:32582570-32583070	0.5416978274519961	.	.
chr5	32585248	32586294	chr5	32585498	32585498	SUB1_promoter|chr5:32585248-32586294	0.994651025069245	.	.
chr5	32599610	32600499	chr5	32585498	32585498	SUB1_genic|chr5:32599610-32600499	0.4288951060629136	.	.
chr5	33435803	33436303	chr5	33440775	33440775	TARS_intergenic|chr5:33435803-33436303	0.2764017684040107	.	.
chr5	33440525	33441467	chr5	33440775	33440775	TARS_promoter|chr5:33440525-33441467	0.985506631459783	.	.
chr5	34499043	34499992	chr5	34656327	34656327	RAI14_intergenic|chr5:34499043-34499992	0.1763133166424854	.	.
chr5	34516685	34517644	chr5	34656327	34656327	RAI14_intergenic|chr5:34516685-34517644	0.2437560338236459	.	.
chr5	34585166	34585967	chr5	34656327	34656327	RAI14_intergenic|chr5:34585166-34585967	0.4132025685559065	.	.
chr5	34586032	34586984	chr5	34656327	34656327	RAI14_intergenic|chr5:34586032-34586984	0.4682287339278467	.	.
chr5	34587272	34588095	chr5	34656327	34656327	RAI14_intergenic|chr5:34587272-34588095	0.1656909656373874	.	.
chr5	34598084	34598584	chr5	34656327	34656327	RAI14_intergenic|chr5:34598084-34598584	0.312643783678992	.	.
chr5	34620145	34620929	chr5	34656327	34656327	RAI14_intergenic|chr5:34620145-34620929	0.3153546382219435	.	.
chr5	34621620	34622120	chr5	34656327	34656327	RAI14_intergenic|chr5:34621620-34622120	0.1654246770921135	.	.
chr5	34625997	34626793	chr5	34656327	34656327	RAI14_intergenic|chr5:34625997-34626793	0.2632920156717548	.	.
chr5	34655177	34655937	chr5	34656327	34656327	RAI14_promoter|chr5:34655177-34655937	0.9937246556178592	.	.
chr5	34656053	34656577	chr5	34656327	34656327	RAI14_promoter|chr5:34656053-34656577	0.993449247583895	.	.
chr5	34656631	34657131	chr5	34656327	34656327	RAI14_promoter|chr5:34656631-34657131	0.993449247583895	.	.
chr5	34660356	34660856	chr5	34656327	34656327	RAI14_genic|chr5:34660356-34660856	0.7376767124020657	.	.
chr5	34682850	34683350	chr5	34656327	34656327	RAI14_genic|chr5:34682850-34683350	0.265532982730736	.	.
chr5	34684255	34684755	chr5	34656327	34656327	RAI14_genic|chr5:34684255-34684755	0.2003847400882085	.	.
chr5	34686722	34687222	chr5	34656327	34656327	RAI14_genic|chr5:34686722-34687222	0.3223992921291251	.	.
chr5	34717310	34718104	chr5	34656327	34656327	RAI14_genic|chr5:34717310-34718104	0.3695240995306601	.	.
chr5	34788897	34789397	chr5	34656327	34656327	RAI14_genic|chr5:34788897-34789397	0.2341975482573677	.	.
chr5	34791844	34792344	chr5	34656327	34656327	RAI14_genic|chr5:34791844-34792344	0.2420489765683846	.	.
chr5	34914816	34915964	chr5	34915714	34915714	BRIX1_promoter|chr5:34914816-34915964	0.7440768601809497	.	.
chr5	34914816	34915964	chr5	34915675	34915675	RAD1_promoter|chr5:34914816-34915964	0.7584750545747295	.	.
chr5	34929207	34930511	chr5	34929592	34929592	DNAJC21_promoter|chr5:34929207-34930511	0.8680175501867797	.	.
chr5	36147439	36148180	chr5	36152042	36152042	SKP2_genic|chr5:36147439-36148180	0.3615560234152247	.	.
chr5	36150909	36151409	chr5	36152042	36152042	SKP2_genic|chr5:36150909-36151409	0.3666607213623385	.	.
chr5	36151663	36152292	chr5	36151913	36151913	LMBRD2_promoter|chr5:36151663-36152292	0.8784945692137609	.	.
chr5	36151663	36152292	chr5	36152042	36152042	SKP2_promoter|chr5:36151663-36152292	0.953168981109203	.	.
chr5	36240772	36242529	chr5	36242279	36242279	NADK2_promoter|chr5:36240772-36242529	0.979564198143564	.	.
chr5	36870381	36870881	chr5	36876758	36876758	NIPBL_intergenic|chr5:36870381-36870881	0.5294408025989034	.	.
chr5	36874924	36875688	chr5	36876758	36876758	NIPBL_intergenic|chr5:36874924-36875688	0.8311204393655873	.	.
chr5	36875729	36877695	chr5	36876758	36876758	NIPBL_promoter|chr5:36875729-36877695	0.991854593605722	.	.
chr5	37370624	37371653	chr5	37371126	37371126	NUP155_promoter|chr5:37370624-37371653	0.9817365383763372	.	.
chr5	37378971	37379509	chr5	37379259	37379259	WDR70_promoter|chr5:37378971-37379509	0.9833020933385456	.	.
chr5	37668464	37668964	chr5	37379259	37379259	WDR70_genic|chr5:37668464-37668964	0.2290632237142391	.	.
chr5	37717233	37718266	chr5	37379259	37379259	WDR70_genic|chr5:37717233-37718266	0.1771438647095203	.	.
chr5	37721489	37722320	chr5	37379259	37379259	WDR70_genic|chr5:37721489-37722320	0.1715330838098798	.	.
chr5	38845579	38846457	chr5	38845857	38845857	OSMR_promoter|chr5:38845579-38846457	0.9269005066766728	.	.
chr5	38871756	38872633	chr5	38845857	38845857	OSMR_genic|chr5:38871756-38872633	0.7100002932548811	.	.
chr5	38871756	38872633	chr5	39074408	39074408	RICTOR_genic|chr5:38871756-38872633	0.3460322673605132	.	.
chr5	39073235	39074718	chr5	39074408	39074408	RICTOR_promoter|chr5:39073235-39074718	0.9881431424434696	.	.
chr5	39074783	39075283	chr5	39074408	39074408	RICTOR_promoter|chr5:39074783-39075283	0.9881431424434696	.	.
chr5	39076930	39077430	chr5	39074408	39074408	RICTOR_intergenic|chr5:39076930-39077430	0.6060596471746253	.	.
chr5	39080139	39081042	chr5	39074408	39074408	RICTOR_intergenic|chr5:39080139-39081042	0.284575281789687	.	.
chr5	39091999	39093842	chr5	39074408	39074408	RICTOR_intergenic|chr5:39091999-39093842	0.1666336006166362	.	.
chr5	39100734	39101234	chr5	39074408	39074408	RICTOR_intergenic|chr5:39100734-39101234	0.3990638911310726	.	.
chr5	39102258	39103135	chr5	39074408	39074408	RICTOR_intergenic|chr5:39102258-39103135	0.3816531989555093	.	.
chr5	39117420	39118211	chr5	39074408	39074408	RICTOR_genic|chr5:39117420-39118211	0.2859317052644192	.	.
chr5	39138832	39139332	chr5	39074408	39074408	RICTOR_genic|chr5:39138832-39139332	0.1753280139786017	.	.
chr5	39394893	39395393	chr5	39425233	39425233	DAB2_genic|chr5:39394893-39395393	0.3244729408325017	.	.
chr5	39399162	39399967	chr5	39425233	39425233	DAB2_genic|chr5:39399162-39399967	0.5026973039693254	.	.
chr5	39420658	39421158	chr5	39425233	39425233	DAB2_genic|chr5:39420658-39421158	0.8203350947378029	.	.
chr5	39422954	39423454	chr5	39425233	39425233	DAB2_genic|chr5:39422954-39423454	0.6049332518093046	.	.
chr5	39424943	39425483	chr5	39425233	39425233	DAB2_promoter|chr5:39424943-39425483	0.9910317861853584	.	.
chr5	39501355	39502432	chr5	39520430	39520430	LINC02104_intergenic|chr5:39501355-39502432	0.5561506703931307	.	.
chr5	39513199	39513699	chr5	39520430	39520430	LINC02104_intergenic|chr5:39513199-39513699	0.5472781013824364	.	.
chr5	39517782	39518282	chr5	39520430	39520430	LINC02104_intergenic|chr5:39517782-39518282	0.7523213663721534	.	.
chr5	39519819	39521070	chr5	39520430	39520430	LINC02104_promoter|chr5:39519819-39521070	0.9929181312381408	.	.
chr5	39525728	39526228	chr5	39520430	39520430	LINC02104_intergenic|chr5:39525728-39526228	0.7570547910982739	.	.
chr5	39526803	39527588	chr5	39520430	39520430	LINC02104_intergenic|chr5:39526803-39527588	0.9362079108997214	.	.
chr5	39541882	39542382	chr5	39520430	39520430	LINC02104_intergenic|chr5:39541882-39542382	0.1643400499653909	.	.
chr5	39542467	39542967	chr5	39520430	39520430	LINC02104_intergenic|chr5:39542467-39542967	0.2724341854619135	.	.
chr5	39543334	39543834	chr5	39520430	39520430	LINC02104_intergenic|chr5:39543334-39543834	0.6051330961483022	.	.
chr5	39547487	39547987	chr5	39520430	39520430	LINC02104_intergenic|chr5:39547487-39547987	0.1759884234113587	.	.
chr5	40046109	40047255	chr5	39520430	39520430	LINC02104_intergenic|chr5:40046109-40047255	0.1967547098789297	.	.
chr5	40676981	40677481	chr5	40679929	40679929	PTGER4_intergenic|chr5:40676981-40677481	0.7518876538061644	.	.
chr5	40679111	40680179	chr5	40679929	40679929	PTGER4_promoter|chr5:40679111-40680179	0.992347211169586	.	.
chr5	40681572	40682072	chr5	40679929	40679929	PTGER4_genic|chr5:40681572-40682072	0.2343542302341129	.	.
chr5	40688068	40688827	chr5	40679929	40679929	PTGER4_genic|chr5:40688068-40688827	0.1672180328280139	.	.
chr5	40689390	40689890	chr5	40679929	40679929	PTGER4_genic|chr5:40689390-40689890	0.4975008918124501	.	.
chr5	40689390	40689890	chr5	40755970	40755970	TTC33_genic|chr5:40689390-40689890	0.2256020954755854	.	.
chr5	40735015	40735863	chr5	40755970	40755970	TTC33_genic|chr5:40735015-40735863	0.5189851783424545	.	.
chr5	40754466	40756262	chr5	40755970	40755970	TTC33_promoter|chr5:40754466-40756262	0.9787464219312388	.	.
chr5	40797400	40799039	chr5	40798195	40798195	PRKAA1_promoter|chr5:40797400-40799039	0.8647095521038939	.	.
chr5	40821593	40823845	chr5	40841307	40841307	CARD6_intergenic|chr5:40821593-40823845	0.3064697379896877	.	.
chr5	40821593	40823845	chr5	40835285	40835285	RPL37_intergenic|chr5:40821593-40823845	0.1909117609537688	.	.
chr5	40834770	40835570	chr5	40835285	40835285	RPL37_promoter|chr5:40834770-40835570	0.9053264582705716	.	.
chr5	40840922	40841874	chr5	40841307	40841307	CARD6_promoter|chr5:40840922-40841874	0.9938257688073676	.	.
chr5	40842301	40842801	chr5	40841307	40841307	CARD6_genic|chr5:40842301-40842801	0.7200740226515511	.	.
chr5	41414547	41415047	chr5	41510628	41510628	PLCXD3_genic|chr5:41414547-41415047	0.3426675592731021	.	.
chr5	41415171	41415671	chr5	41510628	41510628	PLCXD3_genic|chr5:41415171-41415671	0.2563431370217243	.	.
chr5	41416286	41416786	chr5	41510628	41510628	PLCXD3_genic|chr5:41416286-41416786	0.478871828368232	.	.
chr5	41418196	41419126	chr5	41510628	41510628	PLCXD3_genic|chr5:41418196-41419126	0.4538212745143215	.	.
chr5	41508075	41508575	chr5	41510628	41510628	PLCXD3_genic|chr5:41508075-41508575	0.7897764679713581	.	.
chr5	41508772	41510883	chr5	41510628	41510628	PLCXD3_promoter|chr5:41508772-41510883	0.9961214844760086	.	.
chr5	41527189	41527689	chr5	41510628	41510628	PLCXD3_intergenic|chr5:41527189-41527689	0.7124034519091968	.	.
chr5	41793070	41793570	chr5	41510628	41510628	PLCXD3_genic|chr5:41793070-41793570	0.1726852390802574	.	.
chr5	41794401	41795388	chr5	41510628	41510628	PLCXD3_genic|chr5:41794401-41795388	0.3060878747978306	.	.
chr5	41869084	41870939	chr5	41870689	41870689	OXCT1_promoter|chr5:41869084-41870939	0.935155365192742	.	.
chr5	41921561	41922316	chr5	41925253	41925253	FBXO4_genic|chr5:41921561-41922316	0.8552883132340947	.	.
chr5	41924995	41925503	chr5	41925253	41925253	FBXO4_promoter|chr5:41924995-41925503	0.994178125157747	.	.
chr5	41925554	41926054	chr5	41925253	41925253	FBXO4_promoter|chr5:41925554-41926054	0.994178125157747	.	.
chr5	42908521	42909542	chr5	43040345	43040345	ANXA2R_intergenic|chr5:42908521-42909542	0.1974681504083504	.	.
chr5	42929831	42930331	chr5	43040345	43040345	ANXA2R_intergenic|chr5:42929831-42930331	0.2194713402136851	.	.
chr5	42930626	42931376	chr5	43040345	43040345	ANXA2R_intergenic|chr5:42930626-42931376	0.1712586349369922	.	.
chr5	42944658	42945730	chr5	43040345	43040345	ANXA2R_intergenic|chr5:42944658-42945730	0.3024563512340658	.	.
chr5	42949193	42949693	chr5	43040345	43040345	ANXA2R_intergenic|chr5:42949193-42949693	0.1951442362010529	.	.
chr5	42950540	42951040	chr5	43040345	43040345	ANXA2R_intergenic|chr5:42950540-42951040	0.6220944329261983	.	.
chr5	42980987	42981915	chr5	43040345	43040345	ANXA2R_intergenic|chr5:42980987-42981915	0.234723575825303	.	.
chr5	42981926	42982426	chr5	43040345	43040345	ANXA2R_intergenic|chr5:42981926-42982426	0.2215417828463251	.	.
chr5	42984278	42984778	chr5	43040345	43040345	ANXA2R_intergenic|chr5:42984278-42984778	0.1683938093680465	.	.
chr5	42985117	42986100	chr5	43040345	43040345	ANXA2R_intergenic|chr5:42985117-42986100	0.3339493872579617	.	.
chr5	42991936	42992927	chr5	43040345	43040345	ANXA2R_intergenic|chr5:42991936-42992927	0.4936395456777719	.	.
chr5	42993120	42994137	chr5	43040345	43040345	ANXA2R_intergenic|chr5:42993120-42994137	0.5064882941711341	.	.
chr5	42994361	42995341	chr5	43040345	43040345	ANXA2R_intergenic|chr5:42994361-42995341	0.4542692000550521	.	.
chr5	43007484	43008954	chr5	43040345	43040345	ANXA2R_intergenic|chr5:43007484-43008954	0.6840970221194367	.	.
chr5	43008976	43009732	chr5	43040345	43040345	ANXA2R_intergenic|chr5:43008976-43009732	0.1888796036079112	.	.
chr5	43017346	43019024	chr5	43040345	43040345	ANXA2R_intergenic|chr5:43017346-43019024	0.8373352578920024	.	.
chr5	43019922	43020422	chr5	43040345	43040345	ANXA2R_intergenic|chr5:43019922-43020422	0.1776349268904458	.	.
chr5	43034592	43035324	chr5	43040345	43040345	ANXA2R_intergenic|chr5:43034592-43035324	0.4927038093896406	.	.
chr5	43040095	43041232	chr5	43040345	43040345	ANXA2R_promoter|chr5:43040095-43041232	0.9970447652924423	.	.
chr5	43041275	43042793	chr5	43040345	43040345	ANXA2R_intergenic|chr5:43041275-43042793	0.9385496671332956	.	.
chr5	43064710	43065210	chr5	43040345	43040345	ANXA2R_intergenic|chr5:43064710-43065210	0.6598070627466799	.	.
chr5	43065741	43067751	chr5	43040345	43040345	ANXA2R_intergenic|chr5:43065741-43067751	0.7151404870475699	.	.
chr5	43075288	43075788	chr5	43040345	43040345	ANXA2R_intergenic|chr5:43075288-43075788	0.2970487211942921	.	.
chr5	43120592	43122040	chr5	43120842	43120842	ZNF131_promoter|chr5:43120592-43122040	0.9619744227802968	.	.
chr5	43313262	43313837	chr5	43313512	43313512	HMGCS1_promoter|chr5:43313262-43313837	0.98758552557112	.	.
chr5	43315277	43315777	chr5	43313512	43313512	HMGCS1_intergenic|chr5:43315277-43315777	0.3903903692326476	.	.
chr5	43483388	43484144	chr5	43483890	43483890	TMEM267_promoter|chr5:43483388-43484144	0.9892788573174583	.	.
chr5	43484149	43484649	chr5	43483890	43483890	TMEM267_promoter|chr5:43484149-43484649	0.9892788573174583	.	.
chr5	43514390	43515424	chr5	43515171	43515171	C5orf34_promoter|chr5:43514390-43515424	0.980388484141971	.	.
chr5	43556183	43557404	chr5	43557093	43557093	PAIP1_promoter|chr5:43556183-43557404	0.8557255337718305	.	.
chr5	43601821	43603443	chr5	43603126	43603126	NNT_promoter|chr5:43601821-43603443	0.9690565609097088	.	.
chr5	43603517	43604225	chr5	43603126	43603126	NNT_promoter|chr5:43603517-43604225	0.9690565609097088	.	.
chr5	44808603	44810139	chr5	44808924	44808924	MRPS30_promoter|chr5:44808603-44810139	0.8966025710163168	.	.
chr5	52738084	52738584	chr5	52788301	52788301	ITGA1_intergenic|chr5:52738084-52738584	0.395417804208853	.	.
chr5	52738084	52738584	chr5	52787939	52787939	PELO_intergenic|chr5:52738084-52738584	0.2231253959193369	.	.
chr5	52783274	52783774	chr5	52788301	52788301	ITGA1_intergenic|chr5:52783274-52783774	0.2643239591908455	.	.
chr5	52787636	52788562	chr5	52788301	52788301	ITGA1_promoter|chr5:52787636-52788562	0.9814705732816268	.	.
chr5	52787636	52788562	chr5	52787939	52787939	PELO_promoter|chr5:52787636-52788562	0.9204396276522712	.	.
chr5	52799333	52801051	chr5	52788301	52788301	ITGA1_genic|chr5:52799333-52801051	0.9655287692420552	.	.
chr5	52799333	52801051	chr5	52989325	52989325	ITGA2_genic|chr5:52799333-52801051	0.3781867285627703	.	.
chr5	52799333	52801051	chr5	53109772	53109772	MOCS2_genic|chr5:52799333-52801051	0.2303948991332035	.	.
chr5	52799333	52801051	chr5	52787939	52787939	PELO_genic|chr5:52799333-52801051	0.7396513580973306	.	.
chr5	52801394	52801894	chr5	52788301	52788301	ITGA1_genic|chr5:52801394-52801894	0.259530228057486	.	.
chr5	52809576	52810320	chr5	52788301	52788301	ITGA1_genic|chr5:52809576-52810320	0.2132212963122549	.	.
chr5	52813782	52814522	chr5	52788301	52788301	ITGA1_genic|chr5:52813782-52814522	0.2250059152215814	.	.
chr5	52814712	52815212	chr5	52788301	52788301	ITGA1_genic|chr5:52814712-52815212	0.1994127064308683	.	.
chr5	52921945	52922812	chr5	52788301	52788301	ITGA1_genic|chr5:52921945-52922812	0.1803548797321701	.	.
chr5	52947784	52948767	chr5	52788301	52788301	ITGA1_genic|chr5:52947784-52948767	0.2380881250365681	.	.
chr5	52947784	52948767	chr5	52989325	52989325	ITGA2_genic|chr5:52947784-52948767	0.2518423763795531	.	.
chr5	52983683	52984462	chr5	52788301	52788301	ITGA1_intergenic|chr5:52983683-52984462	0.2147456294744964	.	.
chr5	52983683	52984462	chr5	52989325	52989325	ITGA2_intergenic|chr5:52983683-52984462	0.7743629016629313	.	.
chr5	52985164	52985857	chr5	52788301	52788301	ITGA1_intergenic|chr5:52985164-52985857	0.1737513163872056	.	.
chr5	52985164	52985857	chr5	52989325	52989325	ITGA2_intergenic|chr5:52985164-52985857	0.5306474038271909	.	.
chr5	52987539	52988345	chr5	52788301	52788301	ITGA1_intergenic|chr5:52987539-52988345	0.3450636864748565	.	.
chr5	52987539	52988345	chr5	52989325	52989325	ITGA2_intergenic|chr5:52987539-52988345	0.9140144222799266	.	.
chr5	52987539	52988345	chr5	53109772	53109772	MOCS2_intergenic|chr5:52987539-52988345	0.2209995602849892	.	.
chr5	52989030	52990206	chr5	52989325	52989325	ITGA2_promoter|chr5:52989030-52990206	0.992440691087582	.	.
chr5	53004850	53005350	chr5	53480433	53480433	FST_genic|chr5:53004850-53005350	0.1884185813818881	.	.
chr5	53004850	53005350	chr5	52788301	52788301	ITGA1_genic|chr5:53004850-53005350	0.1986213223183247	.	.
chr5	53004850	53005350	chr5	52989325	52989325	ITGA2_genic|chr5:53004850-53005350	0.7985936110804576	.	.
chr5	53004850	53005350	chr5	53109772	53109772	MOCS2_genic|chr5:53004850-53005350	0.6679327290265007	.	.
chr5	53008663	53009163	chr5	52989325	52989325	ITGA2_genic|chr5:53008663-53009163	0.3585314922181747	.	.
chr5	53008663	53009163	chr5	53109772	53109772	MOCS2_genic|chr5:53008663-53009163	0.245451061493652	.	.
chr5	53019221	53019721	chr5	52989325	52989325	ITGA2_genic|chr5:53019221-53019721	0.3647705304019095	.	.
chr5	53019221	53019721	chr5	53109772	53109772	MOCS2_genic|chr5:53019221-53019721	0.3729377274901397	.	.
chr5	53027539	53028287	chr5	52989325	52989325	ITGA2_genic|chr5:53027539-53028287	0.3714430264792552	.	.
chr5	53027539	53028287	chr5	53109772	53109772	MOCS2_genic|chr5:53027539-53028287	0.4944484591469267	.	.
chr5	53031714	53032214	chr5	53480433	53480433	FST_genic|chr5:53031714-53032214	0.1994713383891473	.	.
chr5	53031714	53032214	chr5	52788301	52788301	ITGA1_genic|chr5:53031714-53032214	0.1808008546800098	.	.
chr5	53031714	53032214	chr5	52989325	52989325	ITGA2_genic|chr5:53031714-53032214	0.5408159139170737	.	.
chr5	53031714	53032214	chr5	53109772	53109772	MOCS2_genic|chr5:53031714-53032214	0.5537117153678887	.	.
chr5	53037385	53037885	chr5	52989325	52989325	ITGA2_genic|chr5:53037385-53037885	0.2104452498156653	.	.
chr5	53037385	53037885	chr5	53109772	53109772	MOCS2_genic|chr5:53037385-53037885	0.2034990667145328	.	.
chr5	53058965	53059720	chr5	53109772	53109772	MOCS2_genic|chr5:53058965-53059720	0.2034939927671244	.	.
chr5	53069595	53070095	chr5	52989325	52989325	ITGA2_genic|chr5:53069595-53070095	0.1684564710948589	.	.
chr5	53069595	53070095	chr5	53109772	53109772	MOCS2_genic|chr5:53069595-53070095	0.402696051632935	.	.
chr5	53091226	53091726	chr5	53109772	53109772	MOCS2_genic|chr5:53091226-53091726	0.2027134368878008	.	.
chr5	53108869	53110476	chr5	53109772	53109772	MOCS2_promoter|chr5:53108869-53110476	0.9787883544684884	.	.
chr5	53211450	53212227	chr5	53480433	53480433	FST_intergenic|chr5:53211450-53212227	0.1849595349148401	.	.
chr5	53303045	53303545	chr5	53480433	53480433	FST_intergenic|chr5:53303045-53303545	0.3300932472516444	.	.
chr5	53323884	53324384	chr5	53480433	53480433	FST_intergenic|chr5:53323884-53324384	0.2063575069198629	.	.
chr5	53327401	53328266	chr5	53480433	53480433	FST_intergenic|chr5:53327401-53328266	0.3581901887302195	.	.
chr5	53327401	53328266	chr5	53109772	53109772	MOCS2_intergenic|chr5:53327401-53328266	0.1802448279109391	.	.
chr5	53331453	53331953	chr5	53480433	53480433	FST_intergenic|chr5:53331453-53331953	0.1886572358409296	.	.
chr5	53333018	53333518	chr5	53480433	53480433	FST_intergenic|chr5:53333018-53333518	0.1684107449698879	.	.
chr5	53334344	53335490	chr5	53480433	53480433	FST_intergenic|chr5:53334344-53335490	0.1831578986041386	.	.
chr5	53355323	53356370	chr5	53480433	53480433	FST_intergenic|chr5:53355323-53356370	0.2098266731829379	.	.
chr5	53360765	53361265	chr5	53480433	53480433	FST_intergenic|chr5:53360765-53361265	0.2278206555103393	.	.
chr5	53362530	53363030	chr5	53480433	53480433	FST_intergenic|chr5:53362530-53363030	0.6760021894742866	.	.
chr5	53362530	53363030	chr5	53109772	53109772	MOCS2_intergenic|chr5:53362530-53363030	0.3612382085818039	.	.
chr5	53366158	53366658	chr5	53480433	53480433	FST_intergenic|chr5:53366158-53366658	0.643774231690856	.	.
chr5	53366158	53366658	chr5	53109772	53109772	MOCS2_intergenic|chr5:53366158-53366658	0.3120417297447303	.	.
chr5	53368471	53368971	chr5	53480433	53480433	FST_intergenic|chr5:53368471-53368971	0.2515901101919097	.	.
chr5	53373400	53374174	chr5	53480433	53480433	FST_intergenic|chr5:53373400-53374174	0.6609431504620533	.	.
chr5	53373400	53374174	chr5	53109772	53109772	MOCS2_intergenic|chr5:53373400-53374174	0.3324565111576507	.	.
chr5	53378546	53379299	chr5	53480433	53480433	FST_intergenic|chr5:53378546-53379299	0.2146657535769868	.	.
chr5	53406591	53407827	chr5	53480433	53480433	FST_intergenic|chr5:53406591-53407827	0.2453095888883335	.	.
chr5	53418801	53419705	chr5	53480433	53480433	FST_intergenic|chr5:53418801-53419705	0.6661160147364585	.	.
chr5	53418801	53419705	chr5	53109772	53109772	MOCS2_intergenic|chr5:53418801-53419705	0.2466834047927574	.	.
chr5	53420052	53420552	chr5	53480433	53480433	FST_intergenic|chr5:53420052-53420552	0.4695701747424693	.	.
chr5	53420052	53420552	chr5	53109772	53109772	MOCS2_intergenic|chr5:53420052-53420552	0.2025167614452543	.	.
chr5	53422527	53423304	chr5	53480433	53480433	FST_intergenic|chr5:53422527-53423304	0.5323947622665679	.	.
chr5	53422527	53423304	chr5	53109772	53109772	MOCS2_intergenic|chr5:53422527-53423304	0.2365250494454369	.	.
chr5	53430563	53431063	chr5	53480433	53480433	FST_intergenic|chr5:53430563-53431063	0.1716000643076214	.	.
chr5	53431666	53432166	chr5	53480433	53480433	FST_intergenic|chr5:53431666-53432166	0.3225310599550436	.	.
chr5	53472222	53472722	chr5	53480433	53480433	FST_intergenic|chr5:53472222-53472722	0.2407333142703878	.	.
chr5	53478284	53479094	chr5	53480433	53480433	FST_intergenic|chr5:53478284-53479094	0.866887820919314	.	.
chr5	53478284	53479094	chr5	53109772	53109772	MOCS2_intergenic|chr5:53478284-53479094	0.1805235910414202	.	.
chr5	53479485	53479985	chr5	53480433	53480433	FST_promoter|chr5:53479485-53479985	0.9999543350330772	.	.
chr5	53479987	53481146	chr5	53480433	53480433	FST_promoter|chr5:53479987-53481146	0.9999543350330772	.	.
chr5	53481855	53482355	chr5	53480433	53480433	FST_genic|chr5:53481855-53482355	0.8028853702297736	.	.
chr5	53482905	53483405	chr5	53480433	53480433	FST_genic|chr5:53482905-53483405	0.560747463193725	.	.
chr5	53557333	53558091	chr5	53560632	53560632	NDUFS4_intergenic|chr5:53557333-53558091	0.6960656746075128	.	.
chr5	53559959	53561298	chr5	53560632	53560632	NDUFS4_promoter|chr5:53559959-53561298	0.9738075757096027	.	.
chr5	54309607	54311576	chr5	54310573	54310573	ARL15_promoter|chr5:54309607-54311576	0.972536260002196	.	.
chr5	54517092	54518576	chr5	54517762	54517762	SNX18_promoter|chr5:54517092-54518576	0.9937233972694368	.	.
chr5	54519232	54519732	chr5	54517762	54517762	SNX18_genic|chr5:54519232-54519732	0.6257056621632459	.	.
chr5	54520276	54520985	chr5	54517762	54517762	SNX18_genic|chr5:54520276-54520985	0.8013585973948053	.	.
chr5	54521836	54522336	chr5	54517762	54517762	SNX18_genic|chr5:54521836-54522336	0.720115493911147	.	.
chr5	54524191	54525023	chr5	54517762	54517762	SNX18_genic|chr5:54524191-54525023	0.7046767339690707	.	.
chr5	54531473	54531973	chr5	54517762	54517762	SNX18_genic|chr5:54531473-54531973	0.3393872337421247	.	.
chr5	54533687	54534361	chr5	54517762	54517762	SNX18_genic|chr5:54533687-54534361	0.1642085579426996	.	.
chr5	54547854	54549050	chr5	54517762	54517762	SNX18_intergenic|chr5:54547854-54549050	0.1951798866858352	.	.
chr5	54558335	54558835	chr5	54517762	54517762	SNX18_intergenic|chr5:54558335-54558835	0.3815134599422652	.	.
chr5	54644185	54644685	chr5	54517762	54517762	SNX18_intergenic|chr5:54644185-54644685	0.2576286414471315	.	.
chr5	54835623	54836123	chr5	54517762	54517762	SNX18_intergenic|chr5:54835623-54836123	0.1649982925636585	.	.
chr5	54985336	54986141	chr5	54985586	54985586	ESM1_promoter|chr5:54985336-54986141	0.9862271416146914	.	.
chr5	54986205	54986705	chr5	54985586	54985586	ESM1_intergenic|chr5:54986205-54986705	0.6349466319383272	.	.
chr5	54990749	54991882	chr5	54985586	54985586	ESM1_intergenic|chr5:54990749-54991882	0.938450474704505	.	.
chr5	54990749	54991882	chr5	55160117	55160117	GPX8_intergenic|chr5:54990749-54991882	0.1680787272730007	.	.
chr5	54993320	54993820	chr5	54985586	54985586	ESM1_intergenic|chr5:54993320-54993820	0.271598900277346	.	.
chr5	54996149	54996944	chr5	54985586	54985586	ESM1_intergenic|chr5:54996149-54996944	0.2291862265930229	.	.
chr5	55003386	55005441	chr5	54985586	54985586	ESM1_intergenic|chr5:55003386-55005441	0.2211549832268466	.	.
chr5	55146042	55146990	chr5	55160117	55160117	GPX8_genic|chr5:55146042-55146990	0.3340780195715957	.	.
chr5	55152130	55152630	chr5	55160117	55160117	GPX8_genic|chr5:55152130-55152630	0.3349681238540405	.	.
chr5	55154806	55155306	chr5	55160117	55160117	GPX8_genic|chr5:55154806-55155306	0.8937212412443661	.	.
chr5	55159626	55160398	chr5	55160117	55160117	GPX8_promoter|chr5:55159626-55160398	0.996357101827276	.	.
chr5	55160596	55161328	chr5	55160117	55160117	GPX8_promoter|chr5:55160596-55161328	0.9956517655282237	.	.
chr5	55171991	55172491	chr5	55160117	55160117	GPX8_genic|chr5:55171991-55172491	0.4948591029561823	.	.
chr5	55176288	55176788	chr5	55160117	55160117	GPX8_intergenic|chr5:55176288-55176788	0.3239915579119448	.	.
chr5	55232475	55233967	chr5	55233717	55233717	CCNO_promoter|chr5:55232475-55233967	0.9915533376790936	.	.
chr5	55233996	55234792	chr5	55233717	55233717	CCNO_promoter|chr5:55233996-55234792	0.9915533376790936	.	.
chr5	55303252	55303752	chr5	55307722	55307722	DHX29_genic|chr5:55303252-55303752	0.533344325628613	.	.
chr5	55306796	55308673	chr5	55307722	55307722	DHX29_promoter|chr5:55306796-55308673	0.8914154718155308	.	.
chr5	55534048	55535622	chr5	55535078	55535078	PLPP1_promoter|chr5:55534048-55535622	0.9679722112371508	.	.
chr5	55850809	55851823	chr5	55851378	55851378	IL31RA_promoter|chr5:55850809-55851823	0.9939699550216714	.	.
chr5	55853854	55854354	chr5	55851378	55851378	IL31RA_genic|chr5:55853854-55854354	0.7127443073565671	.	.
chr5	55856467	55857258	chr5	55851378	55851378	IL31RA_genic|chr5:55856467-55857258	0.6765330517396341	.	.
chr5	55868776	55869276	chr5	55851378	55851378	IL31RA_genic|chr5:55868776-55869276	0.9267245429675002	.	.
chr5	55902607	55903793	chr5	55851378	55851378	IL31RA_genic|chr5:55902607-55903793	0.5424682560708873	.	.
chr5	55902607	55903793	chr5	55994993	55994993	IL6ST_genic|chr5:55902607-55903793	0.1816142441901606	.	.
chr5	55904125	55904625	chr5	55851378	55851378	IL31RA_genic|chr5:55904125-55904625	0.3394270282643632	.	.
chr5	55921840	55922340	chr5	55851378	55851378	IL31RA_intergenic|chr5:55921840-55922340	0.1733147811876703	.	.
chr5	55923034	55924172	chr5	55851378	55851378	IL31RA_intergenic|chr5:55923034-55924172	0.4688326952144648	.	.
chr5	55925689	55926189	chr5	55851378	55851378	IL31RA_intergenic|chr5:55925689-55926189	0.1944264768791722	.	.
chr5	55929536	55931003	chr5	55851378	55851378	IL31RA_intergenic|chr5:55929536-55931003	0.2440530620593754	.	.
chr5	55932976	55934184	chr5	55851378	55851378	IL31RA_intergenic|chr5:55932976-55934184	0.2180767636848471	.	.
chr5	55935726	55936550	chr5	55851378	55851378	IL31RA_genic|chr5:55935726-55936550	0.1932046987880984	.	.
chr5	55994436	55995320	chr5	55994993	55994993	IL6ST_promoter|chr5:55994436-55995320	0.9833934035699752	.	.
chr5	55997669	55998169	chr5	55994993	55994993	IL6ST_intergenic|chr5:55997669-55998169	0.477976133057824	.	.
chr5	56011502	56012994	chr5	55994993	55994993	IL6ST_intergenic|chr5:56011502-56012994	0.3605633584484156	.	.
chr5	56123696	56124196	chr5	55851378	55851378	IL31RA_genic|chr5:56123696-56124196	0.3958072205014777	.	.
chr5	56123696	56124196	chr5	55994993	55994993	IL6ST_genic|chr5:56123696-56124196	0.3188420720213679	.	.
chr5	56350443	56351207	chr5	55851378	55851378	IL31RA_intergenic|chr5:56350443-56351207	0.1902651498501905	.	.
chr5	56814742	56817189	chr5	56815072	56815072	MAP3K1_promoter|chr5:56814742-56817189	0.977413296625772	.	.
chr5	56909009	56910719	chr5	56909259	56909259	SETD9_promoter|chr5:56909009-56910719	0.97589237404093	.	.
chr5	56950502	56951634	chr5	56952130	56952130	MIER3_promoter|chr5:56950502-56951634	0.9922118436254108	.	.
chr5	56951636	56952690	chr5	56952130	56952130	MIER3_promoter|chr5:56951636-56952690	0.9922118436254108	.	.
chr5	57173509	57174197	chr5	57173947	57173947	GPBP1_promoter|chr5:57173509-57174197	0.9676832834764486	.	.
chr5	58241359	58241859	chr5	58460139	58460139	PLK2_intergenic|chr5:58241359-58241859	0.167081577781552	.	.
chr5	58259263	58260174	chr5	58460139	58460139	PLK2_intergenic|chr5:58259263-58260174	0.1972318400961351	.	.
chr5	58445445	58447215	chr5	58460139	58460139	PLK2_intergenic|chr5:58445445-58447215	0.4906687603928713	.	.
chr5	58450568	58452953	chr5	58460139	58460139	PLK2_intergenic|chr5:58450568-58452953	0.5623078710361448	.	.
chr5	58459866	58461126	chr5	58460139	58460139	PLK2_promoter|chr5:58459866-58461126	0.988681847567323	.	.
chr5	58462080	58463056	chr5	58460139	58460139	PLK2_intergenic|chr5:58462080-58463056	0.7832622445901664	.	.
chr5	58666486	58666986	chr5	59039512	59039512	PDE4D_genic|chr5:58666486-58666986	0.1897061887327846	.	.
chr5	58667056	58667556	chr5	59039512	59039512	PDE4D_genic|chr5:58667056-58667556	0.1865817729042995	.	.
chr5	59034338	59034838	chr5	59039512	59039512	PDE4D_genic|chr5:59034338-59034838	0.5666046615028715	.	.
chr5	59036251	59036751	chr5	59039512	59039512	PDE4D_genic|chr5:59036251-59036751	0.8768151372197345	.	.
chr5	59038647	59039762	chr5	59039512	59039512	PDE4D_promoter|chr5:59038647-59039762	0.994390040773019	.	.
chr5	59042122	59043079	chr5	59039512	59039512	PDE4D_intergenic|chr5:59042122-59043079	0.6312508221311496	.	.
chr5	59066302	59066802	chr5	59039512	59039512	PDE4D_intergenic|chr5:59066302-59066802	0.2871241982077995	.	.
chr5	59069372	59069872	chr5	59039512	59039512	PDE4D_intergenic|chr5:59069372-59069872	0.4903184796134314	.	.
chr5	59079859	59080653	chr5	59039512	59039512	PDE4D_intergenic|chr5:59079859-59080653	0.5552273658604463	.	.
chr5	59193854	59194354	chr5	59039512	59039512	PDE4D_intergenic|chr5:59193854-59194354	0.1728966423874438	.	.
chr5	59287393	59288379	chr5	59039512	59039512	PDE4D_intergenic|chr5:59287393-59288379	0.181726378138776	.	.
chr5	59296228	59297416	chr5	59039512	59039512	PDE4D_intergenic|chr5:59296228-59297416	0.2063210848300029	.	.
chr5	59298886	59299566	chr5	59039512	59039512	PDE4D_intergenic|chr5:59298886-59299566	0.1696679903284055	.	.
chr5	59301621	59302121	chr5	59039512	59039512	PDE4D_intergenic|chr5:59301621-59302121	0.2256460127047029	.	.
chr5	59562689	59563189	chr5	59039512	59039512	PDE4D_intergenic|chr5:59562689-59563189	0.2483438987992361	.	.
chr5	59563248	59563748	chr5	59039512	59039512	PDE4D_intergenic|chr5:59563248-59563748	0.1669316855819062	.	.
chr5	59588886	59589386	chr5	59039512	59039512	PDE4D_intergenic|chr5:59588886-59589386	0.1675085744507554	.	.
chr5	59590815	59591622	chr5	59039512	59039512	PDE4D_intergenic|chr5:59590815-59591622	0.1728731539629694	.	.
chr5	59596503	59597610	chr5	59039512	59039512	PDE4D_intergenic|chr5:59596503-59597610	0.1702684589173039	.	.
chr5	59597842	59598997	chr5	59039512	59039512	PDE4D_intergenic|chr5:59597842-59598997	0.1750151461868238	.	.
chr5	59608747	59609247	chr5	59039512	59039512	PDE4D_intergenic|chr5:59608747-59609247	0.1696633124867937	.	.
chr5	59609602	59610102	chr5	59039512	59039512	PDE4D_intergenic|chr5:59609602-59610102	0.1668274708475889	.	.
chr5	59637839	59638973	chr5	59039512	59039512	PDE4D_intergenic|chr5:59637839-59638973	0.1802704725197733	.	.
chr5	59640365	59640865	chr5	59039512	59039512	PDE4D_intergenic|chr5:59640365-59640865	0.1734290957302227	.	.
chr5	59655867	59656831	chr5	59039512	59039512	PDE4D_intergenic|chr5:59655867-59656831	0.2031854646655403	.	.
chr5	59660710	59661210	chr5	59039512	59039512	PDE4D_intergenic|chr5:59660710-59661210	0.2067462164578712	.	.
chr5	59661288	59661788	chr5	59039512	59039512	PDE4D_intergenic|chr5:59661288-59661788	0.2075552686412899	.	.
chr5	59661889	59662681	chr5	59039512	59039512	PDE4D_intergenic|chr5:59661889-59662681	0.23136028033053	.	.
chr5	59722805	59723305	chr5	59039512	59039512	PDE4D_intergenic|chr5:59722805-59723305	0.1921747755321278	.	.
chr5	59724438	59724938	chr5	59039512	59039512	PDE4D_intergenic|chr5:59724438-59724938	0.2095998283184081	.	.
chr5	59728307	59728807	chr5	59039512	59039512	PDE4D_intergenic|chr5:59728307-59728807	0.1830972131011516	.	.
chr5	59744606	59745106	chr5	59039512	59039512	PDE4D_intergenic|chr5:59744606-59745106	0.3100429643017934	.	.
chr5	59745271	59745771	chr5	59039512	59039512	PDE4D_intergenic|chr5:59745271-59745771	0.2142354327494585	.	.
chr5	59746083	59746844	chr5	59039512	59039512	PDE4D_intergenic|chr5:59746083-59746844	0.2896136413567541	.	.
chr5	59751245	59751745	chr5	59039512	59039512	PDE4D_intergenic|chr5:59751245-59751745	0.2194655660422069	.	.
chr5	59751832	59752332	chr5	59039512	59039512	PDE4D_intergenic|chr5:59751832-59752332	0.2158987005357403	.	.
chr5	59756320	59756820	chr5	59039512	59039512	PDE4D_intergenic|chr5:59756320-59756820	0.2477698096693191	.	.
chr5	59757371	59757871	chr5	59039512	59039512	PDE4D_intergenic|chr5:59757371-59757871	0.2374871124983969	.	.
chr5	59759531	59760387	chr5	59039512	59039512	PDE4D_intergenic|chr5:59759531-59760387	0.2621494013582577	.	.
chr5	59760632	59761513	chr5	59039512	59039512	PDE4D_intergenic|chr5:59760632-59761513	0.2945554636289384	.	.
chr5	59763474	59763974	chr5	59039512	59039512	PDE4D_intergenic|chr5:59763474-59763974	0.2490237298663343	.	.
chr5	59766284	59766784	chr5	59039512	59039512	PDE4D_intergenic|chr5:59766284-59766784	0.2432166658866127	.	.
chr5	59767559	59769025	chr5	59039512	59039512	PDE4D_intergenic|chr5:59767559-59769025	0.3172969516114518	.	.
chr5	59769797	59770297	chr5	59039512	59039512	PDE4D_intergenic|chr5:59769797-59770297	0.2247898073643288	.	.
chr5	59786445	59786945	chr5	59039512	59039512	PDE4D_intergenic|chr5:59786445-59786945	0.2192399091295454	.	.
chr5	59789846	59791170	chr5	59039512	59039512	PDE4D_intergenic|chr5:59789846-59791170	0.2684533978181039	.	.
chr5	59792921	59793421	chr5	59039512	59039512	PDE4D_intergenic|chr5:59792921-59793421	0.217161805233954	.	.
chr5	59809889	59810389	chr5	59039512	59039512	PDE4D_intergenic|chr5:59809889-59810389	0.2164895349575416	.	.
chr5	59813610	59814740	chr5	59039512	59039512	PDE4D_intergenic|chr5:59813610-59814740	0.2260464070842324	.	.
chr5	59835732	59836232	chr5	59039512	59039512	PDE4D_intergenic|chr5:59835732-59836232	0.215644956155226	.	.
chr5	59840200	59840700	chr5	59039512	59039512	PDE4D_intergenic|chr5:59840200-59840700	0.3356619692696185	.	.
chr5	59842894	59843394	chr5	59039512	59039512	PDE4D_intergenic|chr5:59842894-59843394	0.2180674636389111	.	.
chr5	60332551	60333051	chr5	59039512	59039512	PDE4D_intergenic|chr5:60332551-60333051	0.2196156945006402	.	.
chr5	60334269	60334769	chr5	59039512	59039512	PDE4D_intergenic|chr5:60334269-60334769	0.2173851571988176	.	.
chr5	60699891	60700883	chr5	60700166	60700166	DEPDC1B_promoter|chr5:60699891-60700883	0.9838549449794488	.	.
chr5	60943571	60944071	chr5	60945128	60945128	NDUFAF2_genic|chr5:60943571-60944071	0.2144763176902372	.	.
chr5	60944619	60946349	chr5	60945078	60945078	ERCC8_promoter|chr5:60944619-60946349	0.9091188986694394	.	.
chr5	60944619	60946349	chr5	60945128	60945128	NDUFAF2_promoter|chr5:60944619-60946349	0.9702541861008434	.	.
chr5	61161607	61162107	chr5	61162475	61162475	SMIM15_promoter|chr5:61161607-61162107	0.9931527155710668	.	.
chr5	61162225	61162750	chr5	61162475	61162475	SMIM15_promoter|chr5:61162225-61162750	0.9940621730848782	.	.
chr5	61167407	61167907	chr5	61162475	61162475	SMIM15_intergenic|chr5:61167407-61167907	0.3394469255254864	.	.
chr5	61182351	61182851	chr5	61162475	61162475	SMIM15_intergenic|chr5:61182351-61182851	0.1863035922903756	.	.
chr5	61227936	61229930	chr5	61162475	61162475	SMIM15_intergenic|chr5:61227936-61229930	0.3302269950741164	.	.
chr5	61257401	61257901	chr5	61162475	61162475	SMIM15_intergenic|chr5:61257401-61257901	0.199461881621682	.	.
chr5	61263728	61264702	chr5	61162475	61162475	SMIM15_intergenic|chr5:61263728-61264702	0.1664397967607499	.	.
chr5	61275773	61276273	chr5	61162475	61162475	SMIM15_intergenic|chr5:61275773-61276273	0.4792667889507399	.	.
chr5	61276791	61277608	chr5	61162475	61162475	SMIM15_intergenic|chr5:61276791-61277608	0.2106980125018546	.	.
chr5	61280203	61280703	chr5	61162475	61162475	SMIM15_intergenic|chr5:61280203-61280703	0.2254838567818153	.	.
chr5	61290677	61291177	chr5	61162475	61162475	SMIM15_intergenic|chr5:61290677-61291177	0.2914278188330345	.	.
chr5	61298245	61299556	chr5	61162475	61162475	SMIM15_intergenic|chr5:61298245-61299556	0.6241831996909513	.	.
chr5	61298245	61299556	chr5	61332272	61332272	ZSWIM6_intergenic|chr5:61298245-61299556	0.2615480837086426	.	.
chr5	61301680	61302180	chr5	61162475	61162475	SMIM15_intergenic|chr5:61301680-61302180	0.477326773612615	.	.
chr5	61301680	61302180	chr5	61332272	61332272	ZSWIM6_intergenic|chr5:61301680-61302180	0.1994202718448396	.	.
chr5	61304525	61305411	chr5	61162475	61162475	SMIM15_intergenic|chr5:61304525-61305411	0.7455016190672535	.	.
chr5	61304525	61305411	chr5	61332272	61332272	ZSWIM6_intergenic|chr5:61304525-61305411	0.3833570214826992	.	.
chr5	61306438	61307182	chr5	61162475	61162475	SMIM15_intergenic|chr5:61306438-61307182	0.3444860084980243	.	.
chr5	61311978	61312830	chr5	61162475	61162475	SMIM15_intergenic|chr5:61311978-61312830	0.3760241747101122	.	.
chr5	61311978	61312830	chr5	61332272	61332272	ZSWIM6_intergenic|chr5:61311978-61312830	0.1945883659759703	.	.
chr5	61313547	61314415	chr5	61162475	61162475	SMIM15_intergenic|chr5:61313547-61314415	0.6560720364323784	.	.
chr5	61313547	61314415	chr5	61332272	61332272	ZSWIM6_intergenic|chr5:61313547-61314415	0.4220996042464559	.	.
chr5	61322623	61323404	chr5	61162475	61162475	SMIM15_intergenic|chr5:61322623-61323404	0.5107935558247427	.	.
chr5	61322623	61323404	chr5	61332272	61332272	ZSWIM6_intergenic|chr5:61322623-61323404	0.5637147116186855	.	.
chr5	61327673	61328803	chr5	61162475	61162475	SMIM15_intergenic|chr5:61327673-61328803	0.6269444525120665	.	.
chr5	61327673	61328803	chr5	61332272	61332272	ZSWIM6_intergenic|chr5:61327673-61328803	0.8150992666447499	.	.
chr5	61330777	61331277	chr5	61162475	61162475	SMIM15_intergenic|chr5:61330777-61331277	0.3711344285164022	.	.
chr5	61330777	61331277	chr5	61332272	61332272	ZSWIM6_intergenic|chr5:61330777-61331277	0.4553194034557306	.	.
chr5	61331479	61332522	chr5	61332272	61332272	ZSWIM6_promoter|chr5:61331479-61332522	0.9852279231896964	.	.
chr5	61332712	61333212	chr5	61332272	61332272	ZSWIM6_promoter|chr5:61332712-61333212	0.9843114876199344	.	.
chr5	61408605	61409105	chr5	61162475	61162475	SMIM15_genic|chr5:61408605-61409105	0.342559822763103	.	.
chr5	62305805	62307184	chr5	62306161	62306161	KIF2A_promoter|chr5:62305805-62307184	0.9723277341681792	.	.
chr5	62403288	62404524	chr5	62403960	62403960	DIMT1_promoter|chr5:62403288-62404524	0.9005262340870623	.	.
chr5	62411961	62413413	chr5	62412745	62412745	IPO11_promoter|chr5:62411961-62413413	0.9212786855280808	.	.
chr5	62538519	62539019	chr5	62578734	62578734	LRRC70_genic|chr5:62538519-62539019	0.2683658333027143	.	.
chr5	62576483	62577237	chr5	62578734	62578734	LRRC70_genic|chr5:62576483-62577237	0.8682250514807878	.	.
chr5	62578484	62579013	chr5	62578734	62578734	LRRC70_promoter|chr5:62578484-62579013	0.9973324533232087	.	.
chr5	62582171	62582671	chr5	62578734	62578734	LRRC70_genic|chr5:62582171-62582671	0.8702703653772043	.	.
chr5	62584082	62584824	chr5	62578734	62578734	LRRC70_genic|chr5:62584082-62584824	0.5903088129544289	.	.
chr5	62585239	62586178	chr5	62578734	62578734	LRRC70_genic|chr5:62585239-62586178	0.7634075684787294	.	.
chr5	62589471	62589971	chr5	62578734	62578734	LRRC70_genic|chr5:62589471-62589971	0.3761401100345364	.	.
chr5	62593277	62593777	chr5	62578734	62578734	LRRC70_genic|chr5:62593277-62593777	0.4278358137868907	.	.
chr5	64144298	64145264	chr5	64165842	64165842	RNF180_intergenic|chr5:64144298-64145264	0.7880976434994067	.	.
chr5	64147810	64148310	chr5	64165842	64165842	RNF180_intergenic|chr5:64147810-64148310	0.4055567214700016	.	.
chr5	64165592	64166320	chr5	64165842	64165842	RNF180_promoter|chr5:64165592-64166320	0.9867877735705232	.	.
chr5	64180612	64181813	chr5	64165842	64165842	RNF180_genic|chr5:64180612-64181813	0.7219446793009333	.	.
chr5	64210794	64211567	chr5	64165842	64165842	RNF180_genic|chr5:64210794-64211567	0.580468026682259	.	.
chr5	64506089	64507049	chr5	64165842	64165842	RNF180_intergenic|chr5:64506089-64507049	0.2300596645990547	.	.
chr5	64509780	64510474	chr5	64165842	64165842	RNF180_intergenic|chr5:64509780-64510474	0.2167537156748924	.	.
chr5	64767810	64769393	chr5	64768917	64768917	CWC27_promoter|chr5:64767810-64769393	0.9237347201280658	.	.
chr5	64767810	64769393	chr5	64768669	64768669	SREK1IP1_promoter|chr5:64767810-64769393	0.9565072449543924	.	.
chr5	64790148	64790915	chr5	65481920	65481920	ADAMTS6_genic|chr5:64790148-64790915	0.1665784380452334	.	.
chr5	64793692	64794676	chr5	65481920	65481920	ADAMTS6_genic|chr5:64793692-64794676	0.1700887967195955	.	.
chr5	64817932	64818973	chr5	65481920	65481920	ADAMTS6_genic|chr5:64817932-64818973	0.1658609351549273	.	.
chr5	64865589	64866417	chr5	65481920	65481920	ADAMTS6_genic|chr5:64865589-64866417	0.1685120790112625	.	.
chr5	64869329	64869829	chr5	65481920	65481920	ADAMTS6_genic|chr5:64869329-64869829	0.179812365169636	.	.
chr5	65032184	65032684	chr5	65481920	65481920	ADAMTS6_intergenic|chr5:65032184-65032684	0.2503834741975387	.	.
chr5	65035556	65036365	chr5	65481920	65481920	ADAMTS6_intergenic|chr5:65035556-65036365	0.4813831137006436	.	.
chr5	65035556	65036365	chr5	64768917	64768917	CWC27_intergenic|chr5:65035556-65036365	0.4131684561919427	.	.
chr5	65035556	65036365	chr5	64768669	64768669	SREK1IP1_intergenic|chr5:65035556-65036365	0.3367560684828046	.	.
chr5	65198720	65199220	chr5	65481920	65481920	ADAMTS6_genic|chr5:65198720-65199220	0.3315213559167594	.	.
chr5	65198720	65199220	chr5	64768917	64768917	CWC27_genic|chr5:65198720-65199220	0.174471325800674	.	.
chr5	65473803	65474557	chr5	65481920	65481920	ADAMTS6_genic|chr5:65473803-65474557	0.5930588325974316	.	.
chr5	65480135	65480989	chr5	65481920	65481920	ADAMTS6_genic|chr5:65480135-65480989	0.7886750100775651	.	.
chr5	65481670	65484165	chr5	65481920	65481920	ADAMTS6_promoter|chr5:65481670-65484165	0.9961754522479744	.	.
chr5	65562483	65563778	chr5	65563168	65563168	CENPK_promoter|chr5:65562483-65563778	0.9485102407550056	.	.
chr5	65562483	65563778	chr5	65563238	65563238	PPWD1_promoter|chr5:65562483-65563778	0.9461201605499524	.	.
chr5	65623861	65625251	chr5	65624730	65624730	TRAPPC13_promoter|chr5:65623861-65625251	0.9290180604289549	.	.
chr5	65623861	65625251	chr5	65624360	65624360	TRIM23_promoter|chr5:65623861-65625251	0.9266306956559452	.	.
chr5	65720915	65723281	chr5	65722195	65722195	NLN_promoter|chr5:65720915-65723281	0.9236659486601404	.	.
chr5	65720915	65723281	chr5	65722114	65722114	SGTB_promoter|chr5:65720915-65723281	0.9330216488307588	.	.
chr5	65925456	65925956	chr5	65926553	65926553	ERBIN_intergenic|chr5:65925456-65925956	0.9709927277660476	.	.
chr5	65925975	65926803	chr5	65926553	65926553	ERBIN_promoter|chr5:65925975-65926803	0.9926905077706516	.	.
chr5	65927548	65928048	chr5	65926553	65926553	ERBIN_genic|chr5:65927548-65928048	0.6268781013833191	.	.
chr5	65966522	65967272	chr5	65926553	65926553	ERBIN_genic|chr5:65966522-65967272	0.1760451615207137	.	.
chr5	66143719	66145112	chr5	66144217	66144217	SREK1_promoter|chr5:66143719-66145112	0.9754770553789928	.	.
chr5	66596061	66597170	chr5	66596347	66596347	MAST4_promoter|chr5:66596061-66597170	0.9836027476938	.	.
chr5	66653336	66654314	chr5	66596347	66596347	MAST4_genic|chr5:66653336-66654314	0.5540804390823717	.	.
chr5	66828504	66829285	chr5	66596347	66596347	MAST4_genic|chr5:66828504-66829285	0.3635911595164465	.	.
chr5	66829765	66830265	chr5	66596347	66596347	MAST4_genic|chr5:66829765-66830265	0.2228431113281489	.	.
chr5	66843505	66844272	chr5	66596347	66596347	MAST4_genic|chr5:66843505-66844272	0.329316958372576	.	.
chr5	66860561	66861061	chr5	66596347	66596347	MAST4_genic|chr5:66860561-66861061	0.1918940731374166	.	.
chr5	66864415	66864915	chr5	66596347	66596347	MAST4_genic|chr5:66864415-66864915	0.2447637058372794	.	.
chr5	66882534	66883431	chr5	66596347	66596347	MAST4_genic|chr5:66882534-66883431	0.1982420593287247	.	.
chr5	66896143	66896643	chr5	66596347	66596347	MAST4_genic|chr5:66896143-66896643	0.1646249422976105	.	.
chr5	66945901	66946401	chr5	66596347	66596347	MAST4_genic|chr5:66945901-66946401	0.1783840883637797	.	.
chr5	66967074	66967574	chr5	66596347	66596347	MAST4_genic|chr5:66967074-66967574	0.3010771347721335	.	.
chr5	66967758	66968258	chr5	66596347	66596347	MAST4_genic|chr5:66967758-66968258	0.2074051172528521	.	.
chr5	67003824	67004868	chr5	66596347	66596347	MAST4_genic|chr5:67003824-67004868	0.4648828270599588	.	.
chr5	67010486	67011798	chr5	66596347	66596347	MAST4_genic|chr5:67010486-67011798	0.6693430683560664	.	.
chr5	67012196	67012696	chr5	66596347	66596347	MAST4_genic|chr5:67012196-67012696	0.2241786364123568	.	.
chr5	67015611	67016345	chr5	66596347	66596347	MAST4_genic|chr5:67015611-67016345	0.2630307422532807	.	.
chr5	67026554	67027054	chr5	66596347	66596347	MAST4_genic|chr5:67026554-67027054	0.1853808973497434	.	.
chr5	67028299	67029091	chr5	66596347	66596347	MAST4_genic|chr5:67028299-67029091	0.2681492263435832	.	.
chr5	67031695	67032195	chr5	66596347	66596347	MAST4_genic|chr5:67031695-67032195	0.217000390524801	.	.
chr5	67059334	67060115	chr5	66596347	66596347	MAST4_genic|chr5:67059334-67060115	0.2749470097971432	.	.
chr5	67062721	67063475	chr5	66596347	66596347	MAST4_genic|chr5:67062721-67063475	0.2776410808865363	.	.
chr5	67063743	67064243	chr5	66596347	66596347	MAST4_genic|chr5:67063743-67064243	0.2303656984107301	.	.
chr5	67089274	67089774	chr5	66596347	66596347	MAST4_genic|chr5:67089274-67089774	0.1806078442880195	.	.
chr5	67090515	67091015	chr5	66596347	66596347	MAST4_genic|chr5:67090515-67091015	0.2041820260832227	.	.
chr5	67163233	67163913	chr5	66596347	66596347	MAST4_genic|chr5:67163233-67163913	0.1921163639706834	.	.
chr5	67165454	67167353	chr5	66596347	66596347	MAST4_genic|chr5:67165454-67167353	0.2471990141314806	.	.
chr5	67303042	67304100	chr5	66596347	66596347	MAST4_intergenic|chr5:67303042-67304100	0.1933279785257049	.	.
chr5	67306274	67307059	chr5	66596347	66596347	MAST4_intergenic|chr5:67306274-67307059	0.167730837742454	.	.
chr5	67998555	67999375	chr5	66596347	66596347	MAST4_intergenic|chr5:67998555-67999375	0.1861886888124855	.	.
chr5	69093681	69094681	chr5	69093948	69093948	SLC30A5_promoter|chr5:69093681-69094681	0.8794122514926646	.	.
chr5	69166759	69167289	chr5	69167009	69167009	CCNB1_promoter|chr5:69166759-69167289	0.9866678262880104	.	.
chr5	69180132	69181336	chr5	69167009	69167009	CCNB1_intergenic|chr5:69180132-69181336	0.2359839783021627	.	.
chr5	69180132	69181336	chr5	69189547	69189547	CENPH_intergenic|chr5:69180132-69181336	0.4223702173740682	.	.
chr5	69181708	69182700	chr5	69167009	69167009	CCNB1_intergenic|chr5:69181708-69182700	0.1945136812138861	.	.
chr5	69181708	69182700	chr5	69189547	69189547	CENPH_intergenic|chr5:69181708-69182700	0.3846609309853092	.	.
chr5	69183381	69184384	chr5	69189547	69189547	CENPH_intergenic|chr5:69183381-69184384	0.2959060539985216	.	.
chr5	69189010	69190029	chr5	69189547	69189547	CENPH_promoter|chr5:69189010-69190029	0.9915662349099408	.	.
chr5	69190217	69190717	chr5	69189547	69189547	CENPH_genic|chr5:69190217-69190717	0.3052351066253633	.	.
chr5	69217465	69218473	chr5	69217745	69217745	MRPS36_promoter|chr5:69217465-69218473	0.9471470977295828	.	.
chr5	69234296	69235311	chr5	69234794	69234794	CDK7_promoter|chr5:69234296-69235311	0.9928750029382806	.	.
chr5	69238629	69239129	chr5	69332793	69332793	CCDC125_genic|chr5:69238629-69239129	0.5847544384291422	.	.
chr5	69238629	69239129	chr5	69234794	69234794	CDK7_genic|chr5:69238629-69239129	0.9673064452691944	.	.
chr5	69238629	69239129	chr5	69189547	69189547	CENPH_genic|chr5:69238629-69239129	0.1992752645509259	.	.
chr5	69260715	69261727	chr5	69332793	69332793	CCDC125_genic|chr5:69260715-69261727	0.272503197113679	.	.
chr5	69260715	69261727	chr5	69234794	69234794	CDK7_genic|chr5:69260715-69261727	0.2168116314504328	.	.
chr5	69332543	69333085	chr5	69332793	69332793	CCDC125_promoter|chr5:69332543-69333085	0.9944029030503688	.	.
chr5	69334699	69335199	chr5	69332793	69332793	CCDC125_intergenic|chr5:69334699-69335199	0.92885829922035	.	.
chr5	69368828	69370276	chr5	69369582	69369582	AK6_promoter|chr5:69368828-69370276	0.9584633158042098	.	.
chr5	69368828	69370276	chr5	69370704	69370704	RAD17_promoter|chr5:69368828-69370276	0.9088197811471802	.	.
chr5	69368828	69370276	chr5	69369582	69369582	TAF9_promoter|chr5:69368828-69370276	0.9690400809225695	.	.
chr5	69370454	69370954	chr5	69370704	69370704	RAD17_promoter|chr5:69370454-69370954	0.8160125000953665	.	.
chr5	69414803	69415361	chr5	69415111	69415111	MARVELD2_promoter|chr5:69414803-69415361	0.9840880581997942	.	.
chr5	69449817	69450591	chr5	69415111	69415111	MARVELD2_intergenic|chr5:69449817-69450591	0.4975296586902654	.	.
chr5	69449817	69450591	chr5	69492291	69492291	OCLN_intergenic|chr5:69449817-69450591	0.5323517781281645	.	.
chr5	69476857	69477876	chr5	69492291	69492291	OCLN_intergenic|chr5:69476857-69477876	0.1661774782907047	.	.
chr5	69492041	69494075	chr5	69492291	69492291	OCLN_promoter|chr5:69492041-69494075	0.9907387547426816	.	.
chr5	69501879	69502379	chr5	69560223	69560223	GTF2H2C_genic|chr5:69501879-69502379	0.262784059260818	.	.
chr5	69501879	69502379	chr5	69492291	69492291	OCLN_genic|chr5:69501879-69502379	0.7977992254222612	.	.
chr5	69502732	69503687	chr5	69492291	69492291	OCLN_genic|chr5:69502732-69503687	0.6391131045336281	.	.
chr5	69512641	69513141	chr5	69492291	69492291	OCLN_genic|chr5:69512641-69513141	0.4954053531827974	.	.
chr5	69516323	69516823	chr5	69492291	69492291	OCLN_genic|chr5:69516323-69516823	0.4733869597466991	.	.
chr5	69520810	69521803	chr5	69560223	69560223	GTF2H2C_genic|chr5:69520810-69521803	0.4496383759687544	.	.
chr5	69520810	69521803	chr5	69415111	69415111	MARVELD2_genic|chr5:69520810-69521803	0.1672748451477797	.	.
chr5	69520810	69521803	chr5	69492291	69492291	OCLN_genic|chr5:69520810-69521803	0.8187392609138391	.	.
chr5	69559931	69560894	chr5	69560223	69560223	GTF2H2C_promoter|chr5:69559931-69560894	0.9904167475835184	.	.
chr5	70025049	70025787	chr5	70049522	70049522	SMN2_intergenic|chr5:70025049-70025787	0.7450867627948161	.	.
chr5	70049272	70050110	chr5	70049522	70049522	SMN2_promoter|chr5:70049272-70050110	0.9806248661274192	.	.
chr5	70924690	70925695	chr5	70924940	70924940	SMN1_promoter|chr5:70924690-70925695	0.9806511307924668	.	.
chr5	71066917	71067417	chr5	71067670	71067670	GTF2H2_promoter|chr5:71066917-71067417	0.9932258288848668	.	.
chr5	71067420	71067971	chr5	71067670	71067670	GTF2H2_promoter|chr5:71067420-71067971	0.9932258288848668	.	.
chr5	71447155	71447655	chr5	71455614	71455614	BDP1_intergenic|chr5:71447155-71447655	0.4119745528071509	.	.
chr5	71455364	71456520	chr5	71455614	71455614	BDP1_promoter|chr5:71455364-71456520	0.9821531604598256	.	.
chr5	71469261	71469761	chr5	71455614	71455614	BDP1_genic|chr5:71469261-71469761	0.1676855208762933	.	.
chr5	71471125	71471853	chr5	71455614	71455614	BDP1_genic|chr5:71471125-71471853	0.5705785435677969	.	.
chr5	71481680	71482580	chr5	71455614	71455614	BDP1_genic|chr5:71481680-71482580	0.2646917541110579	.	.
chr5	71483039	71483799	chr5	71455614	71455614	BDP1_genic|chr5:71483039-71483799	0.466541438356333	.	.
chr5	71587026	71587537	chr5	71587287	71587287	MCCC2_promoter|chr5:71587026-71587537	0.8538256318236084	.	.
chr5	71601112	71602058	chr5	71587287	71587287	MCCC2_genic|chr5:71601112-71602058	0.282410383115367	.	.
chr5	71922500	71923271	chr5	72107267	72107267	MAP1B_intergenic|chr5:71922500-71923271	0.1941817795206611	.	.
chr5	71931974	71933411	chr5	72107267	72107267	MAP1B_intergenic|chr5:71931974-71933411	0.183308472726468	.	.
chr5	72107017	72109196	chr5	72107267	72107267	MAP1B_promoter|chr5:72107017-72109196	0.979770364032471	.	.
chr5	72114584	72115084	chr5	72107267	72107267	MAP1B_genic|chr5:72114584-72115084	0.2206112588406627	.	.
chr5	72132651	72134658	chr5	72107267	72107267	MAP1B_genic|chr5:72132651-72134658	0.5875698572278776	.	.
chr5	72138836	72139336	chr5	72107267	72107267	MAP1B_genic|chr5:72138836-72139336	0.2050876884325556	.	.
chr5	72141364	72141864	chr5	72107267	72107267	MAP1B_genic|chr5:72141364-72141864	0.5507280863669322	.	.
chr5	72156785	72157285	chr5	72107267	72107267	MAP1B_genic|chr5:72156785-72157285	0.2898161128380807	.	.
chr5	72159298	72160083	chr5	72107267	72107267	MAP1B_genic|chr5:72159298-72160083	0.2396316217914742	.	.
chr5	72160237	72160737	chr5	72107267	72107267	MAP1B_genic|chr5:72160237-72160737	0.2323707816246128	.	.
chr5	72210360	72211681	chr5	72107267	72107267	MAP1B_intergenic|chr5:72210360-72211681	0.3710365803818449	.	.
chr5	72234157	72234657	chr5	72107267	72107267	MAP1B_genic|chr5:72234157-72234657	0.3109621836647338	.	.
chr5	72244881	72245381	chr5	72107267	72107267	MAP1B_genic|chr5:72244881-72245381	0.1790574886905767	.	.
chr5	72246921	72247421	chr5	72107267	72107267	MAP1B_genic|chr5:72246921-72247421	0.2680754878043055	.	.
chr5	72248350	72249306	chr5	72107267	72107267	MAP1B_genic|chr5:72248350-72249306	0.2376051708035277	.	.
chr5	72252510	72253010	chr5	72107267	72107267	MAP1B_genic|chr5:72252510-72253010	0.1661618397219284	.	.
chr5	72255215	72256005	chr5	72107267	72107267	MAP1B_genic|chr5:72255215-72256005	0.1933045430911492	.	.
chr5	72256530	72257030	chr5	72107267	72107267	MAP1B_genic|chr5:72256530-72257030	0.169941250397629	.	.
chr5	72307863	72308699	chr5	72107267	72107267	MAP1B_genic|chr5:72307863-72308699	0.5803660442010079	.	.
chr5	72307863	72308699	chr5	72320257	72320257	MRPS27_genic|chr5:72307863-72308699	0.6108929218485752	.	.
chr5	72307863	72308699	chr5	72320366	72320366	PTCD2_genic|chr5:72307863-72308699	0.8533032456055776	.	.
chr5	72309460	72309960	chr5	72107267	72107267	MAP1B_genic|chr5:72309460-72309960	0.2182956760649183	.	.
chr5	72309460	72309960	chr5	72320366	72320366	PTCD2_genic|chr5:72309460-72309960	0.2140265769063356	.	.
chr5	72319401	72320854	chr5	72320257	72320257	MRPS27_promoter|chr5:72319401-72320854	0.7410377631702842	.	.
chr5	72319401	72320854	chr5	72320366	72320366	PTCD2_promoter|chr5:72319401-72320854	0.9273814741483988	.	.
chr5	72816340	72816856	chr5	72816590	72816590	TNPO1_promoter|chr5:72816340-72816856	0.948189501219612	.	.
chr5	72816926	72817426	chr5	72816590	72816590	TNPO1_promoter|chr5:72816926-72817426	0.9654518369384218	.	.
chr5	72818887	72819387	chr5	72816590	72816590	TNPO1_genic|chr5:72818887-72819387	0.2220302318222783	.	.
chr5	72822274	72822774	chr5	72816590	72816590	TNPO1_genic|chr5:72822274-72822774	0.1773072995465726	.	.
chr5	72842784	72843284	chr5	72955980	72955980	FCHO2_genic|chr5:72842784-72843284	0.2816488668925816	.	.
chr5	72842784	72843284	chr5	72816590	72816590	TNPO1_genic|chr5:72842784-72843284	0.2874774696998548	.	.
chr5	72847856	72849460	chr5	72955980	72955980	FCHO2_genic|chr5:72847856-72849460	0.2771365813535906	.	.
chr5	72847856	72849460	chr5	72816590	72816590	TNPO1_genic|chr5:72847856-72849460	0.3472057595480381	.	.
chr5	72871022	72871820	chr5	72955980	72955980	FCHO2_genic|chr5:72871022-72871820	0.174871999329953	.	.
chr5	72952039	72952539	chr5	72955980	72955980	FCHO2_intergenic|chr5:72952039-72952539	0.7053911137375134	.	.
chr5	72955403	72956885	chr5	72955980	72955980	FCHO2_promoter|chr5:72955403-72956885	0.9879378228687792	.	.
chr5	73030949	73031449	chr5	73120560	73120560	TMEM171_genic|chr5:73030949-73031449	0.2079057519061971	.	.
chr5	73093931	73095068	chr5	73120560	73120560	TMEM171_intergenic|chr5:73093931-73095068	0.2717987756440043	.	.
chr5	73115264	73116032	chr5	73120560	73120560	TMEM171_intergenic|chr5:73115264-73116032	0.6046425691343613	.	.
chr5	73120310	73120826	chr5	73120560	73120560	TMEM171_promoter|chr5:73120310-73120826	0.9970822834988768	.	.
chr5	73121031	73121531	chr5	73120560	73120560	TMEM171_promoter|chr5:73121031-73121531	0.9973118716352202	.	.
chr5	73122875	73123617	chr5	73120560	73120560	TMEM171_genic|chr5:73122875-73123617	0.96824697183995	.	.
chr5	73135396	73136183	chr5	73120560	73120560	TMEM171_intergenic|chr5:73135396-73136183	0.1699569409439211	.	.
chr5	73370549	73371049	chr5	73120560	73120560	TMEM171_intergenic|chr5:73370549-73371049	0.2242430556790373	.	.
chr5	73497878	73499098	chr5	73498424	73498424	BTF3_promoter|chr5:73497878-73499098	0.9632707080194148	.	.
chr5	73507012	73507813	chr5	73498424	73498424	BTF3_intergenic|chr5:73507012-73507813	0.1922548210052177	.	.
chr5	73564755	73565990	chr5	73565686	73565686	ANKRA2_promoter|chr5:73564755-73565990	0.7696219125293351	.	.
chr5	73564755	73565990	chr5	73565740	73565740	UTP15_promoter|chr5:73564755-73565990	0.7593535491950825	.	.
chr5	73605201	73606586	chr5	73626157	73626157	ARHGEF28_intergenic|chr5:73605201-73606586	0.4557232256727137	.	.
chr5	73617357	73617857	chr5	73626157	73626157	ARHGEF28_intergenic|chr5:73617357-73617857	0.552958595944615	.	.
chr5	73625856	73626966	chr5	73626157	73626157	ARHGEF28_promoter|chr5:73625856-73626966	0.9912370066453996	.	.
chr5	73630716	73631216	chr5	73626157	73626157	ARHGEF28_genic|chr5:73630716-73631216	0.2114293873886093	.	.
chr5	73638061	73639057	chr5	73626157	73626157	ARHGEF28_genic|chr5:73638061-73639057	0.7069987356921434	.	.
chr5	73653515	73654830	chr5	73626157	73626157	ARHGEF28_genic|chr5:73653515-73654830	0.6415399308268305	.	.
chr5	73673029	73673752	chr5	73626157	73626157	ARHGEF28_genic|chr5:73673029-73673752	0.2112517429787699	.	.
chr5	73691603	73692766	chr5	73626157	73626157	ARHGEF28_genic|chr5:73691603-73692766	0.2745539621791514	.	.
chr5	73793846	73794346	chr5	73626157	73626157	ARHGEF28_genic|chr5:73793846-73794346	0.2492417430077339	.	.
chr5	73796351	73797605	chr5	73626157	73626157	ARHGEF28_genic|chr5:73796351-73797605	0.2845408974199204	.	.
chr5	74201354	74202154	chr5	73626157	73626157	ARHGEF28_intergenic|chr5:74201354-74202154	0.183004017507284	.	.
chr5	74231677	74232177	chr5	73626157	73626157	ARHGEF28_intergenic|chr5:74231677-74232177	0.1676519528272862	.	.
chr5	74232253	74232753	chr5	73626157	73626157	ARHGEF28_intergenic|chr5:74232253-74232753	0.1752719034159766	.	.
chr5	74233473	74233973	chr5	73626157	73626157	ARHGEF28_intergenic|chr5:74233473-74233973	0.1683013035689267	.	.
chr5	74543014	74543916	chr5	74641424	74641424	ENC1_intergenic|chr5:74543014-74543916	0.2409377343766394	.	.
chr5	74553500	74554390	chr5	74641424	74641424	ENC1_intergenic|chr5:74553500-74554390	0.1652630493110782	.	.
chr5	74575332	74576128	chr5	74641424	74641424	ENC1_intergenic|chr5:74575332-74576128	0.3343281379592216	.	.
chr5	74575332	74576128	chr5	74685143	74685143	HEXB_intergenic|chr5:74575332-74576128	0.2057747504474747	.	.
chr5	74630681	74631181	chr5	74641424	74641424	ENC1_genic|chr5:74630681-74631181	0.4857267987844373	.	.
chr5	74631500	74632000	chr5	74641424	74641424	ENC1_genic|chr5:74631500-74632000	0.5406762157271392	.	.
chr5	74632179	74632679	chr5	74641424	74641424	ENC1_genic|chr5:74632179-74632679	0.6503985266140785	.	.
chr5	74632179	74632679	chr5	74685143	74685143	HEXB_genic|chr5:74632179-74632679	0.1980627362212732	.	.
chr5	74632938	74633438	chr5	74641424	74641424	ENC1_genic|chr5:74632938-74633438	0.632632497385968	.	.
chr5	74632938	74633438	chr5	74685143	74685143	HEXB_genic|chr5:74632938-74633438	0.21138565953388	.	.
chr5	74638106	74638606	chr5	74641424	74641424	ENC1_genic|chr5:74638106-74638606	0.4522193345684426	.	.
chr5	74640474	74641686	chr5	74641424	74641424	ENC1_promoter|chr5:74640474-74641686	0.9948012338898872	.	.
chr5	74641905	74642405	chr5	74641424	74641424	ENC1_promoter|chr5:74641905-74642405	0.9935526407324876	.	.
chr5	74643157	74643657	chr5	74641424	74641424	ENC1_intergenic|chr5:74643157-74643657	0.8848097449924448	.	.
chr5	74643157	74643657	chr5	74685143	74685143	HEXB_intergenic|chr5:74643157-74643657	0.6623120679986803	.	.
chr5	74643157	74643657	chr5	74766990	74766990	NSA2_intergenic|chr5:74643157-74643657	0.1827296795785476	.	.
chr5	74672648	74673386	chr5	74685143	74685143	HEXB_intergenic|chr5:74672648-74673386	0.1771492511990842	.	.
chr5	74677001	74677501	chr5	74685143	74685143	HEXB_intergenic|chr5:74677001-74677501	0.4115249972128691	.	.
chr5	74679907	74680407	chr5	74685143	74685143	HEXB_intergenic|chr5:74679907-74680407	0.2162080900072837	.	.
chr5	74684893	74685425	chr5	74685143	74685143	HEXB_promoter|chr5:74684893-74685425	0.99219707627003	.	.
chr5	74685963	74686463	chr5	74685143	74685143	HEXB_genic|chr5:74685963-74686463	0.4088266804421913	.	.
chr5	74688302	74688981	chr5	74685143	74685143	HEXB_genic|chr5:74688302-74688981	0.5746389595823899	.	.
chr5	74762521	74763021	chr5	74767371	74767371	GFM2_genic|chr5:74762521-74763021	0.5735837782971884	.	.
chr5	74762521	74763021	chr5	74766990	74766990	NSA2_genic|chr5:74762521-74763021	0.8998040458269398	.	.
chr5	74765132	74765632	chr5	74766990	74766990	NSA2_genic|chr5:74765132-74765632	0.4509463532124754	.	.
chr5	74766274	74767967	chr5	74767371	74767371	GFM2_promoter|chr5:74766274-74767967	0.9093432368111338	.	.
chr5	74766274	74767967	chr5	74766990	74766990	NSA2_promoter|chr5:74766274-74767967	0.9825046017870748	.	.
chr5	75336178	75336678	chr5	75337167	75337167	HMGCR_promoter|chr5:75336178-75336678	0.9339401749077254	.	.
chr5	75336821	75337892	chr5	75337167	75337167	HMGCR_promoter|chr5:75336821-75337892	0.9339401749077254	.	.
chr5	75510537	75512360	chr5	75511749	75511749	POLK_promoter|chr5:75510537-75512360	0.9263256918933918	.	.
chr5	76623159	76623684	chr5	76623434	76623434	F2RL2_promoter|chr5:76623159-76623684	0.9938302476048424	.	.
chr5	76625307	76625964	chr5	76623434	76623434	F2RL2_genic|chr5:76625307-76625964	0.8321266183116816	.	.
chr5	76641462	76641962	chr5	76623434	76623434	F2RL2_genic|chr5:76641462-76641962	0.2690328430176683	.	.
chr5	76642097	76643096	chr5	76623434	76623434	F2RL2_genic|chr5:76642097-76643096	0.4805280752736159	.	.
chr5	76689361	76690090	chr5	76716042	76716042	F2R_genic|chr5:76689361-76690090	0.2189382201708984	.	.
chr5	76689361	76690090	chr5	76623434	76623434	F2RL2_genic|chr5:76689361-76690090	0.2886724303467122	.	.
chr5	76691022	76692241	chr5	76716042	76716042	F2R_genic|chr5:76691022-76692241	0.6842341597650365	.	.
chr5	76691022	76692241	chr5	76623434	76623434	F2RL2_genic|chr5:76691022-76692241	0.6942368644895687	.	.
chr5	76696229	76696729	chr5	76716042	76716042	F2R_genic|chr5:76696229-76696729	0.2405436561504542	.	.
chr5	76696229	76696729	chr5	76623434	76623434	F2RL2_genic|chr5:76696229-76696729	0.2691140969581513	.	.
chr5	76701190	76701690	chr5	76716042	76716042	F2R_genic|chr5:76701190-76701690	0.2119629219834611	.	.
chr5	76701190	76701690	chr5	76623434	76623434	F2RL2_genic|chr5:76701190-76701690	0.2382094031208929	.	.
chr5	76703656	76704584	chr5	76716042	76716042	F2R_genic|chr5:76703656-76704584	0.3627534552290188	.	.
chr5	76703656	76704584	chr5	76623434	76623434	F2RL2_genic|chr5:76703656-76704584	0.3040655029305747	.	.
chr5	76705496	76705996	chr5	76623434	76623434	F2RL2_genic|chr5:76705496-76705996	0.1826149385907931	.	.
chr5	76715776	76716545	chr5	76716042	76716042	F2R_promoter|chr5:76715776-76716545	0.9896313192513312	.	.
chr5	76718283	76718783	chr5	76716042	76716042	F2R_genic|chr5:76718283-76718783	0.8963945724140026	.	.
chr5	76718283	76718783	chr5	76818976	76818976	F2RL1_genic|chr5:76718283-76718783	0.2970368806942464	.	.
chr5	76718283	76718783	chr5	76623434	76623434	F2RL2_genic|chr5:76718283-76718783	0.3000596299224479	.	.
chr5	76738959	76739459	chr5	76716042	76716042	F2R_intergenic|chr5:76738959-76739459	0.7968481215760921	.	.
chr5	76738959	76739459	chr5	76818976	76818976	F2RL1_intergenic|chr5:76738959-76739459	0.4664798561368317	.	.
chr5	76738959	76739459	chr5	76623434	76623434	F2RL2_intergenic|chr5:76738959-76739459	0.4857696544227428	.	.
chr5	76785413	76785913	chr5	76818976	76818976	F2RL1_intergenic|chr5:76785413-76785913	0.2263164186189337	.	.
chr5	76789987	76791095	chr5	76716042	76716042	F2R_intergenic|chr5:76789987-76791095	0.6612620522768917	.	.
chr5	76789987	76791095	chr5	76818976	76818976	F2RL1_intergenic|chr5:76789987-76791095	0.8563959340719433	.	.
chr5	76789987	76791095	chr5	76623434	76623434	F2RL2_intergenic|chr5:76789987-76791095	0.5821315641214436	.	.
chr5	76801398	76801898	chr5	76818976	76818976	F2RL1_intergenic|chr5:76801398-76801898	0.3611780814511506	.	.
chr5	76805482	76806466	chr5	76716042	76716042	F2R_intergenic|chr5:76805482-76806466	0.6246452888715877	.	.
chr5	76805482	76806466	chr5	76818976	76818976	F2RL1_intergenic|chr5:76805482-76806466	0.9412123615262108	.	.
chr5	76805482	76806466	chr5	76623434	76623434	F2RL2_intergenic|chr5:76805482-76806466	0.5428620306983256	.	.
chr5	76807242	76807742	chr5	76818976	76818976	F2RL1_intergenic|chr5:76807242-76807742	0.495353683715727	.	.
chr5	76811211	76811711	chr5	76818976	76818976	F2RL1_intergenic|chr5:76811211-76811711	0.3413523591620955	.	.
chr5	76814125	76814625	chr5	76716042	76716042	F2R_intergenic|chr5:76814125-76814625	0.3267046114654116	.	.
chr5	76814125	76814625	chr5	76818976	76818976	F2RL1_intergenic|chr5:76814125-76814625	0.9134067524993172	.	.
chr5	76814125	76814625	chr5	76623434	76623434	F2RL2_intergenic|chr5:76814125-76814625	0.2824495563640038	.	.
chr5	76818639	76819901	chr5	76818976	76818976	F2RL1_promoter|chr5:76818639-76819901	0.9978148666829356	.	.
chr5	76831061	76831561	chr5	76818976	76818976	F2RL1_genic|chr5:76831061-76831561	0.6854879896675568	.	.
chr5	77030118	77031038	chr5	77030384	77030384	AGGF1_promoter|chr5:77030118-77031038	0.925109588374355	.	.
chr5	77077116	77078031	chr5	77087246	77087246	ZBED3_genic|chr5:77077116-77078031	0.8811597365959417	.	.
chr5	77086462	77087496	chr5	77087246	77087246	ZBED3_promoter|chr5:77086462-77087496	0.9871193533139648	.	.
chr5	77133036	77133536	chr5	77087246	77087246	ZBED3_intergenic|chr5:77133036-77133536	0.5473594920448914	.	.
chr5	77490879	77491379	chr5	77492540	77492540	WDR41_genic|chr5:77490879-77491379	0.1767728447222726	.	.
chr5	77492007	77492790	chr5	77492540	77492540	WDR41_promoter|chr5:77492007-77492790	0.9295372843569324	.	.
chr5	77775669	77776611	chr5	77776361	77776361	TBCA_promoter|chr5:77775669-77776611	0.942959486218796	.	.
chr5	77777441	77777941	chr5	77776361	77776361	TBCA_intergenic|chr5:77777441-77777941	0.1725390461628753	.	.
chr5	78294098	78295351	chr5	78294755	78294755	AP3B1_promoter|chr5:78294098-78295351	0.890451474793386	.	.
chr5	78359735	78360791	chr5	78360502	78360502	SCAMP1_promoter|chr5:78359735-78360791	0.8694015763774914	.	.
chr5	78359735	78360791	chr5	78360541	78360541	SCAMP1-AS1_promoter|chr5:78359735-78360791	0.9727130814096157	.	.
chr5	78360890	78361979	chr5	78360502	78360502	SCAMP1_promoter|chr5:78360890-78361979	0.8694015763774914	.	.
chr5	78360890	78361979	chr5	78360541	78360541	SCAMP1-AS1_promoter|chr5:78360890-78361979	0.9727130814096157	.	.
chr5	78504782	78505282	chr5	78648825	78648825	LHFPL2_genic|chr5:78504782-78505282	0.2113774605611199	.	.
chr5	78518417	78519346	chr5	78986534	78986534	ARSB_genic|chr5:78518417-78519346	0.2546427136134973	.	.
chr5	78518417	78519346	chr5	78648825	78648825	LHFPL2_genic|chr5:78518417-78519346	0.3064366292650627	.	.
chr5	78523736	78524236	chr5	78986534	78986534	ARSB_genic|chr5:78523736-78524236	0.1934737774502765	.	.
chr5	78523736	78524236	chr5	78648825	78648825	LHFPL2_genic|chr5:78523736-78524236	0.2287839839446746	.	.
chr5	78525971	78526471	chr5	78986534	78986534	ARSB_genic|chr5:78525971-78526471	0.2490805900149124	.	.
chr5	78525971	78526471	chr5	78648825	78648825	LHFPL2_genic|chr5:78525971-78526471	0.3245357299090914	.	.
chr5	78526971	78527471	chr5	78986534	78986534	ARSB_genic|chr5:78526971-78527471	0.2835737362899024	.	.
chr5	78526971	78527471	chr5	78648825	78648825	LHFPL2_genic|chr5:78526971-78527471	0.3677349471449957	.	.
chr5	78529391	78529891	chr5	78986534	78986534	ARSB_genic|chr5:78529391-78529891	0.2573196969723809	.	.
chr5	78529391	78529891	chr5	78648825	78648825	LHFPL2_genic|chr5:78529391-78529891	0.3243961986277717	.	.
chr5	78530312	78530812	chr5	78986534	78986534	ARSB_genic|chr5:78530312-78530812	0.2808773426916597	.	.
chr5	78530312	78530812	chr5	78648825	78648825	LHFPL2_genic|chr5:78530312-78530812	0.366825275635653	.	.
chr5	78534044	78534763	chr5	78986534	78986534	ARSB_genic|chr5:78534044-78534763	0.223086217301484	.	.
chr5	78534044	78534763	chr5	78648825	78648825	LHFPL2_genic|chr5:78534044-78534763	0.3154382841629664	.	.
chr5	78586243	78586743	chr5	78986534	78986534	ARSB_genic|chr5:78586243-78586743	0.2326096001375459	.	.
chr5	78586243	78586743	chr5	78648825	78648825	LHFPL2_genic|chr5:78586243-78586743	0.3906152851099491	.	.
chr5	78591211	78591711	chr5	78648825	78648825	LHFPL2_genic|chr5:78591211-78591711	0.1808912273437918	.	.
chr5	78595083	78595583	chr5	78986534	78986534	ARSB_genic|chr5:78595083-78595583	0.2454096548774606	.	.
chr5	78595083	78595583	chr5	78648825	78648825	LHFPL2_genic|chr5:78595083-78595583	0.4481049517541205	.	.
chr5	78638389	78638889	chr5	78986534	78986534	ARSB_genic|chr5:78638389-78638889	0.3267231947047554	.	.
chr5	78638389	78638889	chr5	78648825	78648825	LHFPL2_genic|chr5:78638389-78638889	0.946711206612561	.	.
chr5	78640566	78641334	chr5	78648825	78648825	LHFPL2_genic|chr5:78640566-78641334	0.3614014107935581	.	.
chr5	78647214	78647903	chr5	78648825	78648825	LHFPL2_genic|chr5:78647214-78647903	0.3992335767083768	.	.
chr5	78648575	78649394	chr5	78648825	78648825	LHFPL2_promoter|chr5:78648575-78649394	0.992377620299537	.	.
chr5	78653625	78654377	chr5	78986534	78986534	ARSB_intergenic|chr5:78653625-78654377	0.2564534832871788	.	.
chr5	78653625	78654377	chr5	78648825	78648825	LHFPL2_intergenic|chr5:78653625-78654377	0.3149094644329298	.	.
chr5	78659313	78660062	chr5	78986534	78986534	ARSB_intergenic|chr5:78659313-78660062	0.262226454362495	.	.
chr5	78659313	78660062	chr5	78648825	78648825	LHFPL2_intergenic|chr5:78659313-78660062	0.203380504606207	.	.
chr5	78660192	78660692	chr5	78986534	78986534	ARSB_intergenic|chr5:78660192-78660692	0.2293379934280056	.	.
chr5	78676293	78676793	chr5	78986534	78986534	ARSB_intergenic|chr5:78676293-78676793	0.2412824730989688	.	.
chr5	78677625	78678125	chr5	78986534	78986534	ARSB_intergenic|chr5:78677625-78678125	0.2313177057268702	.	.
chr5	78696549	78697049	chr5	78986534	78986534	ARSB_intergenic|chr5:78696549-78697049	0.2451496275999903	.	.
chr5	78699534	78700304	chr5	78986534	78986534	ARSB_intergenic|chr5:78699534-78700304	0.4617924307823888	.	.
chr5	78699534	78700304	chr5	78648825	78648825	LHFPL2_intergenic|chr5:78699534-78700304	0.4297862893905425	.	.
chr5	78771808	78772308	chr5	78986534	78986534	ARSB_intergenic|chr5:78771808-78772308	0.2626533337429496	.	.
chr5	78778513	78779013	chr5	78986534	78986534	ARSB_genic|chr5:78778513-78779013	0.237120013207726	.	.
chr5	78779685	78780185	chr5	78986534	78986534	ARSB_genic|chr5:78779685-78780185	0.3215334069170802	.	.
chr5	78783389	78784402	chr5	78986534	78986534	ARSB_genic|chr5:78783389-78784402	0.2780425600420923	.	.
chr5	78787787	78788287	chr5	78986534	78986534	ARSB_genic|chr5:78787787-78788287	0.1999900344453776	.	.
chr5	78797788	78798288	chr5	78986534	78986534	ARSB_genic|chr5:78797788-78798288	0.2027688624607163	.	.
chr5	78799181	78800059	chr5	78986534	78986534	ARSB_genic|chr5:78799181-78800059	0.2354452814175802	.	.
chr5	78887607	78888107	chr5	78986534	78986534	ARSB_genic|chr5:78887607-78888107	0.1736052555838405	.	.
chr5	78889705	78890205	chr5	78986534	78986534	ARSB_genic|chr5:78889705-78890205	0.2771984009998276	.	.
chr5	78895554	78896054	chr5	78986534	78986534	ARSB_genic|chr5:78895554-78896054	0.2056858732088713	.	.
chr5	78896083	78896583	chr5	78986534	78986534	ARSB_genic|chr5:78896083-78896583	0.3072627408812277	.	.
chr5	78899779	78900279	chr5	78986534	78986534	ARSB_genic|chr5:78899779-78900279	0.1898930400507675	.	.
chr5	78903891	78904391	chr5	78986534	78986534	ARSB_genic|chr5:78903891-78904391	0.1749251969782028	.	.
chr5	78907185	78908024	chr5	78986534	78986534	ARSB_genic|chr5:78907185-78908024	0.1719091730435544	.	.
chr5	78908251	78908751	chr5	78986534	78986534	ARSB_genic|chr5:78908251-78908751	0.1844289803784009	.	.
chr5	78984432	78986245	chr5	78986534	78986534	ARSB_promoter|chr5:78984432-78986245	0.996531243993126	.	.
chr5	78986284	78986784	chr5	78986534	78986534	ARSB_promoter|chr5:78986284-78986784	0.9469064629011108	.	.
chr5	79513482	79514820	chr5	79513836	79513836	HOMER1_promoter|chr5:79513482-79514820	0.9851432380717572	.	.
chr5	79561080	79561864	chr5	79513836	79513836	HOMER1_intergenic|chr5:79561080-79561864	0.1933401284360871	.	.
chr5	79562357	79563344	chr5	79513836	79513836	HOMER1_intergenic|chr5:79562357-79563344	0.4292913543376029	.	.
chr5	79971090	79971590	chr5	79991265	79991265	MTX3_intergenic|chr5:79971090-79971590	0.7036443553353731	.	.
chr5	79974841	79975341	chr5	79991265	79991265	MTX3_intergenic|chr5:79974841-79975341	0.3365737947664415	.	.
chr5	79990181	79991545	chr5	79991265	79991265	MTX3_promoter|chr5:79990181-79991545	0.9450153669645032	.	.
chr5	80247215	80247715	chr5	80256082	80256082	SERINC5_genic|chr5:80247215-80247715	0.389340235331983	.	.
chr5	80255106	80256862	chr5	80256082	80256082	SERINC5_promoter|chr5:80255106-80256862	0.9727418672574708	.	.
chr5	80407443	80408725	chr5	80408012	80408012	ZFYVE16_promoter|chr5:80407443-80408725	0.9802785613208076	.	.
chr5	80480832	80481723	chr5	80487980	80487980	FAM151B_intergenic|chr5:80480832-80481723	0.4314402417684369	.	.
chr5	80487730	80488765	chr5	80487980	80487980	FAM151B_promoter|chr5:80487730-80488765	0.9816564276413282	.	.
chr5	80516770	80517550	chr5	80487980	80487980	FAM151B_genic|chr5:80516770-80517550	0.6876528962621541	.	.
chr5	80654075	80655280	chr5	80654981	80654981	DHFR_promoter|chr5:80654075-80655280	0.7507491583204107	.	.
chr5	80654075	80655280	chr5	80654647	80654647	MSH3_promoter|chr5:80654075-80655280	0.7789574199749301	.	.
chr5	80960024	80961498	chr5	80960688	80960688	RASGRF2_promoter|chr5:80960024-80961498	0.9963750041588426	.	.
chr5	80964194	80964917	chr5	80960688	80960688	RASGRF2_genic|chr5:80964194-80964917	0.8253604372723166	.	.
chr5	80967101	80967967	chr5	80960688	80960688	RASGRF2_genic|chr5:80967101-80967967	0.9871963178274444	.	.
chr5	81299480	81299980	chr5	81301582	81301582	ZCCHC9_intergenic|chr5:81299480-81299980	0.2428118979672792	.	.
chr5	81301332	81302089	chr5	81301582	81301582	ZCCHC9_promoter|chr5:81301332-81302089	0.9679072024909886	.	.
chr5	81303486	81303986	chr5	81301582	81301582	ZCCHC9_genic|chr5:81303486-81303986	0.4900719857315901	.	.
chr5	81749887	81751967	chr5	81751253	81751253	SSBP2_promoter|chr5:81749887-81751967	0.9910303280998528	.	.
chr5	81755260	81755760	chr5	81751253	81751253	SSBP2_intergenic|chr5:81755260-81755760	0.2496099556847818	.	.
chr5	81774330	81774830	chr5	81751253	81751253	SSBP2_intergenic|chr5:81774330-81774830	0.1904041464785223	.	.
chr5	81971718	81972522	chr5	81972024	81972024	ATG10_promoter|chr5:81971718-81972522	0.969475152583094	.	.
chr5	82269337	82270111	chr5	82278416	82278416	RPS23_intergenic|chr5:82269337-82270111	0.7354963199184638	.	.
chr5	82270739	82271239	chr5	82278416	82278416	RPS23_intergenic|chr5:82270739-82271239	0.3076680263804531	.	.
chr5	82272343	82273395	chr5	82278416	82278416	RPS23_genic|chr5:82272343-82273395	0.5912178991891979	.	.
chr5	82278128	82278897	chr5	82278416	82278416	RPS23_promoter|chr5:82278128-82278897	0.9902555720282834	.	.
chr5	82351787	82352952	chr5	82278416	82278416	RPS23_intergenic|chr5:82351787-82352952	0.2165007830853863	.	.
chr5	82357228	82357728	chr5	82278416	82278416	RPS23_intergenic|chr5:82357228-82357728	0.4541247484674534	.	.
chr5	83077158	83077705	chr5	83077453	83077453	TMEM167A_promoter|chr5:83077158-83077705	0.8813657703262748	.	.
chr5	83077158	83077705	chr5	83077408	83077408	XRCC4_promoter|chr5:83077158-83077705	0.9692378407682624	.	.
chr5	83077730	83078230	chr5	83077453	83077453	TMEM167A_promoter|chr5:83077730-83078230	0.8813657703262748	.	.
chr5	83077730	83078230	chr5	83077408	83077408	XRCC4_promoter|chr5:83077730-83078230	0.9792226429152944	.	.
chr5	83080390	83080890	chr5	83077408	83077408	XRCC4_genic|chr5:83080390-83080890	0.434088688515378	.	.
chr5	83095413	83096355	chr5	83077408	83077408	XRCC4_genic|chr5:83095413-83096355	0.4579197794998336	.	.
chr5	83721810	83722779	chr5	84384867	84384867	EDIL3_intergenic|chr5:83721810-83722779	0.1662915541831621	.	.
chr5	84301495	84301995	chr5	84384867	84384867	EDIL3_genic|chr5:84301495-84301995	0.3665510185134622	.	.
chr5	84306570	84307070	chr5	84384867	84384867	EDIL3_genic|chr5:84306570-84307070	0.3221029988896185	.	.
chr5	84382197	84383145	chr5	84384867	84384867	EDIL3_genic|chr5:84382197-84383145	0.908445884244356	.	.
chr5	84383694	84385117	chr5	84384867	84384867	EDIL3_promoter|chr5:84383694-84385117	0.995057471089155	.	.
chr5	84393901	84394401	chr5	84384867	84384867	EDIL3_intergenic|chr5:84393901-84394401	0.8545308532179656	.	.
chr5	84403753	84404521	chr5	84384867	84384867	EDIL3_intergenic|chr5:84403753-84404521	0.6309491081679045	.	.
chr5	86617634	86618612	chr5	86617966	86617966	COX7C_promoter|chr5:86617634-86618612	0.9248538343104716	.	.
chr5	87267545	87269181	chr5	87268252	87268252	RASA1_promoter|chr5:87267545-87269181	0.9799891157436886	.	.
chr5	87300706	87301206	chr5	87268252	87268252	RASA1_genic|chr5:87300706-87301206	0.2914945612112786	.	.
chr5	87392999	87393762	chr5	87413033	87413033	CCNH_intergenic|chr5:87392999-87393762	0.3482865597999047	.	.
chr5	87411816	87412708	chr5	87413033	87413033	CCNH_promoter|chr5:87411816-87412708	0.991676149155728	.	.
chr5	87412732	87413555	chr5	87413033	87413033	CCNH_promoter|chr5:87412732-87413555	0.991676149155728	.	.
chr5	88268629	88269567	chr5	88268879	88268879	TMEM161B_promoter|chr5:88268629-88269567	0.9509878197655052	.	.
chr5	88287279	88288295	chr5	88268879	88268879	TMEM161B_intergenic|chr5:88287279-88288295	0.4069675184036473	.	.
chr5	88290759	88291259	chr5	88268879	88268879	TMEM161B_intergenic|chr5:88290759-88291259	0.2475502752057962	.	.
chr5	90409101	90410188	chr5	90409786	90409786	CETN3_promoter|chr5:90409101-90410188	0.9735294832831496	.	.
chr5	90473813	90475113	chr5	90474768	90474768	MBLAC2_promoter|chr5:90473813-90475113	0.9241404150796532	.	.
chr5	90473813	90475113	chr5	90474863	90474863	POLR3G_promoter|chr5:90473813-90475113	0.9266658883977854	.	.
chr5	90529334	90529948	chr5	90529584	90529584	LYSMD3_promoter|chr5:90529334-90529948	0.9901016777775462	.	.
chr5	90529989	90530489	chr5	90529584	90529584	LYSMD3_promoter|chr5:90529989-90530489	0.9935461118962376	.	.
chr5	91279804	91280864	chr5	91380346	91380346	ARRDC3-AS1_intergenic|chr5:91279804-91280864	0.296333505276652	.	.
chr5	91311378	91312140	chr5	91380346	91380346	ARRDC3-AS1_intergenic|chr5:91311378-91312140	0.2067256512537837	.	.
chr5	91380009	91381293	chr5	91380346	91380346	ARRDC3-AS1_promoter|chr5:91380009-91381293	0.9924734501783806	.	.
chr5	91381601	91382101	chr5	91383373	91383373	ARRDC3_genic|chr5:91381601-91382101	0.4394623617689739	.	.
chr5	91381601	91382101	chr5	91380346	91380346	ARRDC3-AS1_genic|chr5:91381601-91382101	0.5605012523260995	.	.
chr5	91383123	91383694	chr5	91383373	91383373	ARRDC3_promoter|chr5:91383123-91383694	0.9924170395420644	.	.
chr5	91384808	91385308	chr5	91383373	91383373	ARRDC3_genic|chr5:91384808-91385308	0.434639253154383	.	.
chr5	91384808	91385308	chr5	91380346	91380346	ARRDC3-AS1_genic|chr5:91384808-91385308	0.2518746941582706	.	.
chr5	93359347	93359847	chr5	93583336	93583336	NR2F1_intergenic|chr5:93359347-93359847	0.2626944189057053	.	.
chr5	93571818	93573230	chr5	93583336	93583336	NR2F1_intergenic|chr5:93571818-93573230	0.2169090237083003	.	.
chr5	93579026	93579526	chr5	93583336	93583336	NR2F1_intergenic|chr5:93579026-93579526	0.5294106375681966	.	.
chr5	93579967	93580467	chr5	93583336	93583336	NR2F1_intergenic|chr5:93579967-93580467	0.6477125581519942	.	.
chr5	93581049	93582150	chr5	91383373	91383373	ARRDC3_intergenic|chr5:93581049-93582150	0.1690414715585388	.	.
chr5	93581049	93582150	chr5	93583336	93583336	NR2F1_intergenic|chr5:93581049-93582150	0.9306803804402348	.	.
chr5	93582794	93583586	chr5	93583336	93583336	NR2F1_promoter|chr5:93582794-93583586	0.9946627443234084	.	.
chr5	93583851	93584595	chr5	93583336	93583336	NR2F1_genic|chr5:93583851-93584595	0.5977703058436987	.	.
chr5	93585408	93585908	chr5	93583336	93583336	NR2F1_genic|chr5:93585408-93585908	0.4263926543225073	.	.
chr5	93588056	93588556	chr5	93583336	93583336	NR2F1_genic|chr5:93588056-93588556	0.3010964215999276	.	.
chr5	93594898	93597003	chr5	93583336	93583336	NR2F1_intergenic|chr5:93594898-93597003	0.2164867229255821	.	.
chr5	93620436	93621802	chr5	93583336	93583336	NR2F1_genic|chr5:93620436-93621802	0.2569463034322403	.	.
chr5	94111089	94111949	chr5	94111699	94111699	FAM172A_promoter|chr5:94111089-94111949	0.979386329533529	.	.
chr5	94617903	94619378	chr5	94618604	94618604	KIAA0825_promoter|chr5:94617903-94619378	0.9331258787402004	.	.
chr5	94617903	94619378	chr5	94618685	94618685	SLF1_promoter|chr5:94617903-94619378	0.9420522428697952	.	.
chr5	94691916	94692416	chr5	95081866	95081866	MCTP1_genic|chr5:94691916-94692416	0.225379131081615	.	.
chr5	94692978	94693840	chr5	95081866	95081866	MCTP1_genic|chr5:94692978-94693840	0.2359714342512625	.	.
chr5	95081422	95082116	chr5	95081866	95081866	MCTP1_promoter|chr5:95081422-95082116	0.9906475821806972	.	.
chr5	95554321	95555409	chr5	95555120	95555120	ARSK_promoter|chr5:95554321-95555409	0.9458307682395682	.	.
chr5	95591525	95592025	chr5	95555120	95555120	ARSK_genic|chr5:95591525-95592025	0.2095662407290425	.	.
chr5	95631986	95632486	chr5	95555120	95555120	ARSK_intergenic|chr5:95631986-95632486	0.1721841137115818	.	.
chr5	95631986	95632486	chr5	95646878	95646878	RFESD_intergenic|chr5:95631986-95632486	0.8491391797841388	.	.
chr5	95644224	95644724	chr5	95646878	95646878	RFESD_intergenic|chr5:95644224-95644724	0.3596837597406451	.	.
chr5	95646538	95647382	chr5	95646878	95646878	RFESD_promoter|chr5:95646538-95647382	0.9918845306932736	.	.
chr5	95668698	95669937	chr5	95646878	95646878	RFESD_genic|chr5:95668698-95669937	0.6162450025027797	.	.
chr5	95712371	95712871	chr5	95731145	95731145	RHOBTB3_intergenic|chr5:95712371-95712871	0.6437340303477344	.	.
chr5	95715758	95716514	chr5	95731145	95731145	RHOBTB3_intergenic|chr5:95715758-95716514	0.2893938180720974	.	.
chr5	95723233	95724001	chr5	95731145	95731145	RHOBTB3_intergenic|chr5:95723233-95724001	0.4820865531409484	.	.
chr5	95728520	95729020	chr5	95731145	95731145	RHOBTB3_intergenic|chr5:95728520-95729020	0.847601647401995	.	.
chr5	95730784	95732577	chr5	95731145	95731145	RHOBTB3_promoter|chr5:95730784-95732577	0.9921596925179352	.	.
chr5	95737640	95738527	chr5	95731145	95731145	RHOBTB3_genic|chr5:95737640-95738527	0.372311080965961	.	.
chr5	95760134	95761243	chr5	95731145	95731145	RHOBTB3_genic|chr5:95760134-95761243	0.1689557790360998	.	.
chr5	95821633	95823200	chr5	95822873	95822873	GLRX_promoter|chr5:95821633-95823200	0.9929166738345674	.	.
chr5	95823600	95824598	chr5	95822873	95822873	GLRX_intergenic|chr5:95823600-95824598	0.9285004436959998	.	.
chr5	95823600	95824598	chr5	95731145	95731145	RHOBTB3_intergenic|chr5:95823600-95824598	0.1803126029485736	.	.
chr5	95834549	95835335	chr5	95822873	95822873	GLRX_intergenic|chr5:95834549-95835335	0.3763443604966111	.	.
chr5	95841828	95842328	chr5	95822873	95822873	GLRX_intergenic|chr5:95841828-95842328	0.3340422883733683	.	.
chr5	95843066	95843566	chr5	95822873	95822873	GLRX_intergenic|chr5:95843066-95843566	0.2973732732688942	.	.
chr5	95846690	95847408	chr5	95822873	95822873	GLRX_intergenic|chr5:95846690-95847408	0.2223685276096255	.	.
chr5	95858753	95859253	chr5	95962071	95962071	ELL2_genic|chr5:95858753-95859253	0.5231459695178147	.	.
chr5	95858753	95859253	chr5	95822873	95822873	GLRX_genic|chr5:95858753-95859253	0.7301963068759034	.	.
chr5	95858753	95859253	chr5	95731145	95731145	RHOBTB3_genic|chr5:95858753-95859253	0.2404336544408905	.	.
chr5	95861352	95861852	chr5	95822873	95822873	GLRX_intergenic|chr5:95861352-95861852	0.309046204409848	.	.
chr5	95869961	95870461	chr5	95822873	95822873	GLRX_intergenic|chr5:95869961-95870461	0.3117463905761798	.	.
chr5	95960667	95961654	chr5	95962071	95962071	ELL2_promoter|chr5:95960667-95961654	0.9911105228027144	.	.
chr5	95961689	95962321	chr5	95962071	95962071	ELL2_promoter|chr5:95961689-95962321	0.9858235760920108	.	.
chr5	95973656	95974425	chr5	95962071	95962071	ELL2_intergenic|chr5:95973656-95974425	0.3368147755621349	.	.
chr5	96067928	96068726	chr5	95962071	95962071	ELL2_intergenic|chr5:96067928-96068726	0.1773278588301982	.	.
chr5	96536943	96538248	chr5	96702659	96702659	CAST_intergenic|chr5:96536943-96538248	0.1736173604463528	.	.
chr5	96567118	96567618	chr5	96702659	96702659	CAST_intergenic|chr5:96567118-96567618	0.1874660678648232	.	.
chr5	96572814	96573314	chr5	96702659	96702659	CAST_intergenic|chr5:96572814-96573314	0.2116789817856971	.	.
chr5	96594910	96595754	chr5	96702659	96702659	CAST_intergenic|chr5:96594910-96595754	0.248033939203475	.	.
chr5	96657040	96657540	chr5	96702659	96702659	CAST_intergenic|chr5:96657040-96657540	0.1659019433032763	.	.
chr5	96661926	96662426	chr5	96702659	96702659	CAST_intergenic|chr5:96661926-96662426	0.7436816808972627	.	.
chr5	96661926	96662426	chr5	97142816	97142816	LIX1_intergenic|chr5:96661926-96662426	0.2320077447747856	.	.
chr5	96662449	96663194	chr5	96702659	96702659	CAST_intergenic|chr5:96662449-96663194	0.5988502276516218	.	.
chr5	96692477	96692977	chr5	96702659	96702659	CAST_intergenic|chr5:96692477-96692977	0.2094055001227913	.	.
chr5	96699398	96699898	chr5	96702659	96702659	CAST_intergenic|chr5:96699398-96699898	0.4195814306276769	.	.
chr5	96701057	96701557	chr5	96702659	96702659	CAST_intergenic|chr5:96701057-96701557	0.4925540915835407	.	.
chr5	96702409	96702978	chr5	96702659	96702659	CAST_promoter|chr5:96702409-96702978	0.9911746785650032	.	.
chr5	96703151	96703651	chr5	96702659	96702659	CAST_promoter|chr5:96703151-96703651	0.9941999634274102	.	.
chr5	96709115	96709888	chr5	96702659	96702659	CAST_genic|chr5:96709115-96709888	0.3127687822255293	.	.
chr5	96714517	96715538	chr5	96702659	96702659	CAST_genic|chr5:96714517-96715538	0.1995848195987175	.	.
chr5	96718463	96719157	chr5	96702659	96702659	CAST_genic|chr5:96718463-96719157	0.1870384094280383	.	.
chr5	96743305	96743805	chr5	96702659	96702659	CAST_genic|chr5:96743305-96743805	0.1722865462226729	.	.
chr5	96807234	96808669	chr5	96808189	96808189	ERAP1_promoter|chr5:96807234-96808669	0.8800087449739794	.	.
chr5	96821232	96821979	chr5	96875938	96875938	ERAP2_intergenic|chr5:96821232-96821979	0.1896598410940382	.	.
chr5	96823751	96824251	chr5	96808189	96808189	ERAP1_intergenic|chr5:96823751-96824251	0.3373260293734511	.	.
chr5	96823751	96824251	chr5	96875938	96875938	ERAP2_intergenic|chr5:96823751-96824251	0.5363747373148997	.	.
chr5	96823751	96824251	chr5	97142816	97142816	LIX1_intergenic|chr5:96823751-96824251	0.252584968623432	.	.
chr5	96868573	96869553	chr5	96875938	96875938	ERAP2_intergenic|chr5:96868573-96869553	0.1762838997824409	.	.
chr5	96875688	96876188	chr5	96875938	96875938	ERAP2_promoter|chr5:96875688-96876188	0.9428192758830476	.	.
chr5	96876211	96876711	chr5	96875938	96875938	ERAP2_promoter|chr5:96876211-96876711	0.9973662660963292	.	.
chr5	96880305	96880805	chr5	96875938	96875938	ERAP2_genic|chr5:96880305-96880805	0.979125667203174	.	.
chr5	96880305	96880805	chr5	97142816	97142816	LIX1_genic|chr5:96880305-96880805	0.489234274998163	.	.
chr5	96880305	96880805	chr5	96935641	96935641	LNPEP_genic|chr5:96880305-96880805	0.2986150133587164	.	.
chr5	96881652	96882152	chr5	96875938	96875938	ERAP2_genic|chr5:96881652-96882152	0.9670304225984836	.	.
chr5	96881652	96882152	chr5	97142816	97142816	LIX1_genic|chr5:96881652-96882152	0.4020202778730519	.	.
chr5	96881652	96882152	chr5	96935641	96935641	LNPEP_genic|chr5:96881652-96882152	0.2220275080695267	.	.
chr5	96885741	96886241	chr5	96875938	96875938	ERAP2_genic|chr5:96885741-96886241	0.377514523005387	.	.
chr5	96893281	96894024	chr5	96875938	96875938	ERAP2_genic|chr5:96893281-96894024	0.2767661884217127	.	.
chr5	96934632	96936220	chr5	96935641	96935641	LNPEP_promoter|chr5:96934632-96936220	0.9832640474087834	.	.
chr5	96936249	96936749	chr5	97142816	97142816	LIX1_genic|chr5:96936249-96936749	0.2549327380903678	.	.
chr5	96936249	96936749	chr5	96935641	96935641	LNPEP_genic|chr5:96936249-96936749	0.2350098611804679	.	.
chr5	96963164	96963664	chr5	97142816	97142816	LIX1_genic|chr5:96963164-96963664	0.3200449939635775	.	.
chr5	96967957	96968457	chr5	97142816	97142816	LIX1_genic|chr5:96967957-96968457	0.301197677445844	.	.
chr5	97043534	97044455	chr5	97142816	97142816	LIX1_intergenic|chr5:97043534-97044455	0.2259176700098458	.	.
chr5	97089211	97089711	chr5	97142816	97142816	LIX1_intergenic|chr5:97089211-97089711	0.1748379976252897	.	.
chr5	97127678	97128178	chr5	97142816	97142816	LIX1_genic|chr5:97127678-97128178	0.1781224327238042	.	.
chr5	97142356	97143073	chr5	97142816	97142816	LIX1_promoter|chr5:97142356-97143073	0.9908951852197924	.	.
chr5	97158877	97159714	chr5	97142816	97142816	LIX1_intergenic|chr5:97158877-97159714	0.2479483761149441	.	.
chr5	97161892	97162646	chr5	97142816	97142816	LIX1_genic|chr5:97161892-97162646	0.3723799545654663	.	.
chr5	97161892	97162646	chr5	97183301	97183301	RIOK2_genic|chr5:97161892-97162646	0.1675457238068764	.	.
chr5	97163220	97164007	chr5	97142816	97142816	LIX1_genic|chr5:97163220-97164007	0.3484320971402481	.	.
chr5	97172137	97172898	chr5	97142816	97142816	LIX1_genic|chr5:97172137-97172898	0.3631686463147688	.	.
chr5	97172137	97172898	chr5	97183301	97183301	RIOK2_genic|chr5:97172137-97172898	0.2663611151020986	.	.
chr5	97182573	97184007	chr5	97183301	97183301	RIOK2_promoter|chr5:97182573-97184007	0.9791644574880232	.	.
chr5	97528912	97529800	chr5	98769294	98769294	RGMB_genic|chr5:97528912-97529800	0.2023306030043513	.	.
chr5	97534078	97534578	chr5	98769294	98769294	RGMB_genic|chr5:97534078-97534578	0.2190044192110253	.	.
chr5	97538878	97539378	chr5	98769294	98769294	RGMB_genic|chr5:97538878-97539378	0.1928073030127285	.	.
chr5	97544638	97545138	chr5	98769294	98769294	RGMB_genic|chr5:97544638-97545138	0.2117358100223	.	.
chr5	97545808	97546308	chr5	98769294	98769294	RGMB_genic|chr5:97545808-97546308	0.2324139016338904	.	.
chr5	97547926	97548426	chr5	98769294	98769294	RGMB_genic|chr5:97547926-97548426	0.2193646435792789	.	.
chr5	97550125	97550625	chr5	98769294	98769294	RGMB_genic|chr5:97550125-97550625	0.219531969014208	.	.
chr5	97554939	97555701	chr5	98769294	98769294	RGMB_genic|chr5:97554939-97555701	0.181693823121436	.	.
chr5	97656923	97657706	chr5	98769294	98769294	RGMB_genic|chr5:97656923-97657706	0.1853407080504119	.	.
chr5	97658068	97658568	chr5	98769294	98769294	RGMB_genic|chr5:97658068-97658568	0.1761403806559786	.	.
chr5	97838170	97838979	chr5	98769294	98769294	RGMB_intergenic|chr5:97838170-97838979	0.1957547125102595	.	.
chr5	97839150	97839861	chr5	98769294	98769294	RGMB_intergenic|chr5:97839150-97839861	0.1836629122749259	.	.
chr5	97840643	97841143	chr5	98769294	98769294	RGMB_intergenic|chr5:97840643-97841143	0.1806692789469992	.	.
chr5	98108461	98108961	chr5	98769294	98769294	RGMB_intergenic|chr5:98108461-98108961	0.1961450729798366	.	.
chr5	98109564	98110064	chr5	98769294	98769294	RGMB_intergenic|chr5:98109564-98110064	0.1776987935082883	.	.
chr5	98110297	98110797	chr5	98769294	98769294	RGMB_intergenic|chr5:98110297-98110797	0.1741392786674468	.	.
chr5	98307703	98308203	chr5	98769294	98769294	RGMB_intergenic|chr5:98307703-98308203	0.1819039515210101	.	.
chr5	98308906	98309406	chr5	98769294	98769294	RGMB_intergenic|chr5:98308906-98309406	0.1692175095740188	.	.
chr5	98309744	98310598	chr5	97142816	97142816	LIX1_intergenic|chr5:98309744-98310598	0.2406157262360267	.	.
chr5	98309744	98310598	chr5	98769294	98769294	RGMB_intergenic|chr5:98309744-98310598	0.3405671875328257	.	.
chr5	98768040	98768540	chr5	98769294	98769294	RGMB_intergenic|chr5:98768040-98768540	0.4122740532375194	.	.
chr5	98769044	98769544	chr5	98769294	98769294	RGMB_promoter|chr5:98769044-98769544	0.9387811161338284	.	.
chr5	98769639	98770139	chr5	98769294	98769294	RGMB_promoter|chr5:98769639-98770139	0.9981572476764924	.	.
chr5	98771483	98771983	chr5	98769294	98769294	RGMB_genic|chr5:98771483-98771983	0.6432516142302738	.	.
chr5	98772920	98773794	chr5	98769294	98769294	RGMB_genic|chr5:98772920-98773794	0.9944362531613254	.	.
chr5	98773848	98774791	chr5	98769294	98769294	RGMB_genic|chr5:98773848-98774791	0.8846441698614551	.	.
chr5	98927900	98929293	chr5	98769294	98769294	RGMB_intergenic|chr5:98927900-98929293	0.26231506531737	.	.
chr5	100534587	100536178	chr5	100535304	100535304	FAM174A_promoter|chr5:100534587-100536178	0.9436145317613044	.	.
chr5	100595116	100595922	chr5	100535304	100535304	FAM174A_intergenic|chr5:100595116-100595922	0.3842560670259901	.	.
chr5	100595116	100595922	chr5	100903285	100903285	ST8SIA4_intergenic|chr5:100595116-100595922	0.3170129928495172	.	.
chr5	100667244	100667744	chr5	100903285	100903285	ST8SIA4_intergenic|chr5:100667244-100667744	0.1999598388113053	.	.
chr5	100777605	100778331	chr5	100903285	100903285	ST8SIA4_intergenic|chr5:100777605-100778331	0.2005604614436747	.	.
chr5	100797778	100798549	chr5	100903285	100903285	ST8SIA4_intergenic|chr5:100797778-100798549	0.2375395828562328	.	.
chr5	100827393	100827893	chr5	100903285	100903285	ST8SIA4_genic|chr5:100827393-100827893	0.2246686079176792	.	.
chr5	100837865	100838603	chr5	100903285	100903285	ST8SIA4_genic|chr5:100837865-100838603	0.3691142701758183	.	.
chr5	100840350	100840850	chr5	100903285	100903285	ST8SIA4_genic|chr5:100840350-100840850	0.1716803027701503	.	.
chr5	100841351	100842131	chr5	100903285	100903285	ST8SIA4_genic|chr5:100841351-100842131	0.2660407438337985	.	.
chr5	100872391	100872891	chr5	100903285	100903285	ST8SIA4_genic|chr5:100872391-100872891	0.167561202705262	.	.
chr5	100876965	100877710	chr5	100903285	100903285	ST8SIA4_genic|chr5:100876965-100877710	0.4681465710387154	.	.
chr5	100900675	100901175	chr5	100903285	100903285	ST8SIA4_genic|chr5:100900675-100901175	0.9814101219088402	.	.
chr5	100901345	100902311	chr5	100903285	100903285	ST8SIA4_genic|chr5:100901345-100902311	0.8428021699174059	.	.
chr5	100903035	100903590	chr5	100903285	100903285	ST8SIA4_promoter|chr5:100903035-100903590	0.9953434314922376	.	.
chr5	102754435	102754935	chr5	102865822	102865822	PAM_intergenic|chr5:102754435-102754935	0.2037687606332502	.	.
chr5	102755006	102755506	chr5	102865822	102865822	PAM_intergenic|chr5:102755006-102755506	0.5502256941565778	.	.
chr5	102755851	102756351	chr5	102865822	102865822	PAM_intergenic|chr5:102755851-102756351	0.2749871304669414	.	.
chr5	102807426	102808343	chr5	102865822	102865822	PAM_intergenic|chr5:102807426-102808343	0.210976510136169	.	.
chr5	102811891	102812814	chr5	102865822	102865822	PAM_intergenic|chr5:102811891-102812814	0.175577207112027	.	.
chr5	102858705	102859507	chr5	102865822	102865822	PAM_intergenic|chr5:102858705-102859507	0.6722207605217386	.	.
chr5	102865572	102866623	chr5	102865822	102865822	PAM_promoter|chr5:102865572-102866623	0.9838968414422716	.	.
chr5	102910209	102910709	chr5	102865822	102865822	PAM_genic|chr5:102910209-102910709	0.1925672723416256	.	.
chr5	102911662	102912722	chr5	102865822	102865822	PAM_genic|chr5:102911662-102912722	0.347483995118376	.	.
chr5	102958585	102959482	chr5	102865822	102865822	PAM_genic|chr5:102958585-102959482	0.2067942019340709	.	.
chr5	102975636	102976599	chr5	102865822	102865822	PAM_genic|chr5:102975636-102976599	0.1852579653753133	.	.
chr5	103119695	103120497	chr5	103120138	103120138	GIN1_promoter|chr5:103119695-103120497	0.9251903528155788	.	.
chr5	103119695	103120497	chr5	103120247	103120247	PPIP5K2_promoter|chr5:103119695-103120497	0.7675288671708094	.	.
chr5	103562012	103563067	chr5	103562801	103562801	NUDT12_promoter|chr5:103562012-103563067	0.9809428710832134	.	.
chr5	103667681	103668729	chr5	103562801	103562801	NUDT12_intergenic|chr5:103667681-103668729	0.2850987507386767	.	.
chr5	107215512	107216012	chr5	107670895	107670895	EFNA5_intergenic|chr5:107215512-107216012	0.1969856321263241	.	.
chr5	107218392	107219178	chr5	107670895	107670895	EFNA5_intergenic|chr5:107218392-107219178	0.2063913274318713	.	.
chr5	107268181	107268963	chr5	107670895	107670895	EFNA5_intergenic|chr5:107268181-107268963	0.192940620602993	.	.
chr5	107272875	107273375	chr5	107670895	107670895	EFNA5_intergenic|chr5:107272875-107273375	0.2389672061307772	.	.
chr5	107320791	107321291	chr5	107670895	107670895	EFNA5_intergenic|chr5:107320791-107321291	0.178414480490264	.	.
chr5	107321844	107322344	chr5	107670895	107670895	EFNA5_intergenic|chr5:107321844-107322344	0.173475596561091	.	.
chr5	107328624	107329124	chr5	107670895	107670895	EFNA5_intergenic|chr5:107328624-107329124	0.1733419066723434	.	.
chr5	107330861	107331361	chr5	107670895	107670895	EFNA5_intergenic|chr5:107330861-107331361	0.1754995824851541	.	.
chr5	107388110	107389005	chr5	107670895	107670895	EFNA5_genic|chr5:107388110-107389005	0.1916902250081745	.	.
chr5	107389047	107389547	chr5	107670895	107670895	EFNA5_genic|chr5:107389047-107389547	0.2422226576597988	.	.
chr5	107389767	107390267	chr5	107670895	107670895	EFNA5_genic|chr5:107389767-107390267	0.1892443573691328	.	.
chr5	107423537	107424292	chr5	107670895	107670895	EFNA5_genic|chr5:107423537-107424292	0.1698436785622324	.	.
chr5	107425388	107426148	chr5	107670895	107670895	EFNA5_genic|chr5:107425388-107426148	0.1846152312091862	.	.
chr5	107466227	107466727	chr5	107670895	107670895	EFNA5_genic|chr5:107466227-107466727	0.1882741180617652	.	.
chr5	107469472	107469972	chr5	107670895	107670895	EFNA5_genic|chr5:107469472-107469972	0.2401236232238479	.	.
chr5	107470116	107470616	chr5	107670895	107670895	EFNA5_genic|chr5:107470116-107470616	0.2078630053473702	.	.
chr5	107474307	107475573	chr5	107670895	107670895	EFNA5_genic|chr5:107474307-107475573	0.2695257792376589	.	.
chr5	107476811	107477311	chr5	107670895	107670895	EFNA5_genic|chr5:107476811-107477311	0.1827424285771879	.	.
chr5	107571992	107572492	chr5	107670895	107670895	EFNA5_genic|chr5:107571992-107572492	0.1997339076580015	.	.
chr5	107664152	107664917	chr5	107670895	107670895	EFNA5_genic|chr5:107664152-107664917	0.2204083173111732	.	.
chr5	107669657	107670411	chr5	107670895	107670895	EFNA5_promoter|chr5:107669657-107670411	0.998128971972412	.	.
chr5	107670645	107671300	chr5	107670895	107670895	EFNA5_promoter|chr5:107670645-107671300	0.9952847010718344	.	.
chr5	107671733	107672233	chr5	107670895	107670895	EFNA5_intergenic|chr5:107671733-107672233	0.7317929800102151	.	.
chr5	107672369	107673242	chr5	107670895	107670895	EFNA5_intergenic|chr5:107672369-107673242	0.994157695808708	.	.
chr5	107672369	107673242	chr5	108382098	108382098	FBXL17_intergenic|chr5:107672369-107673242	0.2106035044881244	.	.
chr5	107673572	107674072	chr5	107670895	107670895	EFNA5_intergenic|chr5:107673572-107674072	0.8760001472706667	.	.
chr5	108380359	108381094	chr5	108382098	108382098	FBXL17_genic|chr5:108380359-108381094	0.6810144450458018	.	.
chr5	108381189	108382658	chr5	108382098	108382098	FBXL17_promoter|chr5:108381189-108382658	0.9860389568177036	.	.
chr5	108747567	108748067	chr5	108748926	108748926	FER_intergenic|chr5:108747567-108748067	0.5934550973986421	.	.
chr5	108748560	108749463	chr5	108748926	108748926	FER_promoter|chr5:108748560-108749463	0.9876512591402462	.	.
chr5	109409153	109410938	chr5	109409974	109409974	PJA2_promoter|chr5:109409153-109410938	0.9831803463633064	.	.
chr5	109411586	109412086	chr5	109409974	109409974	PJA2_intergenic|chr5:109411586-109412086	0.4165436733049061	.	.
chr5	109455639	109456528	chr5	109409974	109409974	PJA2_intergenic|chr5:109455639-109456528	0.1844495198671683	.	.
chr5	109656776	109657276	chr5	109689365	109689365	MAN2A1_intergenic|chr5:109656776-109657276	0.2610321576526939	.	.
chr5	109688821	109689615	chr5	109689365	109689365	MAN2A1_promoter|chr5:109688821-109689615	0.9881753251491926	.	.
chr5	109689639	109691425	chr5	109689365	109689365	MAN2A1_promoter|chr5:109689639-109691425	0.9889290667688376	.	.
chr5	110738477	110739693	chr5	110738971	110738971	SLC25A46_promoter|chr5:110738477-110739693	0.8852591632051069	.	.
chr5	110815859	110816653	chr5	111071691	111071691	TSLP_intergenic|chr5:110815859-110816653	0.2687340043124006	.	.
chr5	110817412	110817912	chr5	111071691	111071691	TSLP_intergenic|chr5:110817412-110817912	0.2230162554838879	.	.
chr5	110852880	110853658	chr5	111071691	111071691	TSLP_intergenic|chr5:110852880-110853658	0.2049363131400146	.	.
chr5	110854241	110854741	chr5	111071691	111071691	TSLP_intergenic|chr5:110854241-110854741	0.1938705373066451	.	.
chr5	110896555	110897338	chr5	111071691	111071691	TSLP_intergenic|chr5:110896555-110897338	0.1719369110700263	.	.
chr5	110899475	110901209	chr5	110738971	110738971	SLC25A46_intergenic|chr5:110899475-110901209	0.2430726290822434	.	.
chr5	110899475	110901209	chr5	111071691	111071691	TSLP_intergenic|chr5:110899475-110901209	0.4423307660655912	.	.
chr5	111005598	111007525	chr5	111071691	111071691	TSLP_intergenic|chr5:111005598-111007525	0.4579998485240023	.	.
chr5	111009286	111009786	chr5	111071691	111071691	TSLP_intergenic|chr5:111009286-111009786	0.1896644758579128	.	.
chr5	111012979	111013479	chr5	111071691	111071691	TSLP_intergenic|chr5:111012979-111013479	0.2074634733804775	.	.
chr5	111016768	111017268	chr5	111071691	111071691	TSLP_intergenic|chr5:111016768-111017268	0.5764568916768146	.	.
chr5	111017674	111018174	chr5	111071691	111071691	TSLP_intergenic|chr5:111017674-111018174	0.1919252972739445	.	.
chr5	111061552	111062052	chr5	111071691	111071691	TSLP_intergenic|chr5:111061552-111062052	0.3952694551449959	.	.
chr5	111063588	111064088	chr5	111071691	111071691	TSLP_intergenic|chr5:111063588-111064088	0.6781884301398092	.	.
chr5	111066306	111067105	chr5	111071691	111071691	TSLP_intergenic|chr5:111066306-111067105	0.8487479492035018	.	.
chr5	111068142	111068642	chr5	111071691	111071691	TSLP_intergenic|chr5:111068142-111068642	0.4864392483737224	.	.
chr5	111069824	111070644	chr5	111071691	111071691	TSLP_intergenic|chr5:111069824-111070644	0.6846455727017893	.	.
chr5	111071441	111071941	chr5	111071691	111071691	TSLP_promoter|chr5:111071441-111071941	0.958509380039628	.	.
chr5	111072780	111073561	chr5	111071691	111071691	TSLP_genic|chr5:111072780-111073561	0.8395230544331026	.	.
chr5	111072780	111073561	chr5	111092171	111092171	WDR36_genic|chr5:111072780-111073561	0.213383667312036	.	.
chr5	111075395	111075895	chr5	111224236	111224236	CAMK4_genic|chr5:111075395-111075895	0.3465560692532658	.	.
chr5	111075395	111075895	chr5	111071691	111071691	TSLP_genic|chr5:111075395-111075895	0.9899705171999604	.	.
chr5	111075395	111075895	chr5	111092171	111092171	WDR36_genic|chr5:111075395-111075895	0.7956958444241989	.	.
chr5	111083271	111083771	chr5	111071691	111071691	TSLP_intergenic|chr5:111083271-111083771	0.2021553655636377	.	.
chr5	111091921	111093005	chr5	111092171	111092171	WDR36_promoter|chr5:111091921-111093005	0.9368032961934556	.	.
chr5	111099003	111099805	chr5	111092171	111092171	WDR36_genic|chr5:111099003-111099805	0.1886690100633796	.	.
chr5	111135896	111136691	chr5	111224236	111224236	CAMK4_intergenic|chr5:111135896-111136691	0.2612901519432392	.	.
chr5	111223983	111225131	chr5	111224236	111224236	CAMK4_promoter|chr5:111223983-111225131	0.9842915829822044	.	.
chr5	111511376	111513243	chr5	111512597	111512597	STARD4_promoter|chr5:111511376-111513243	0.973709084641904	.	.
chr5	111550242	111552351	chr5	111512597	111512597	STARD4_intergenic|chr5:111550242-111552351	0.1888679761340249	.	.
chr5	111563298	111563798	chr5	111757248	111757248	NREP_intergenic|chr5:111563298-111563798	0.1831904086950218	.	.
chr5	111563298	111563798	chr5	111512597	111512597	STARD4_intergenic|chr5:111563298-111563798	0.3198817763112344	.	.
chr5	111680690	111681397	chr5	111757248	111757248	NREP_intergenic|chr5:111680690-111681397	0.3897170673744494	.	.
chr5	111680690	111681397	chr5	111512597	111512597	STARD4_intergenic|chr5:111680690-111681397	0.1763966644126125	.	.
chr5	111735545	111736315	chr5	111757248	111757248	NREP_genic|chr5:111735545-111736315	0.4486480780862847	.	.
chr5	111747298	111747798	chr5	111757248	111757248	NREP_genic|chr5:111747298-111747798	0.4827201676867731	.	.
chr5	111747845	111748678	chr5	111757248	111757248	NREP_genic|chr5:111747845-111748678	0.904711772755886	.	.
chr5	111756009	111756509	chr5	111757248	111757248	NREP_genic|chr5:111756009-111756509	0.3262291276711899	.	.
chr5	111756870	111758464	chr5	111757248	111757248	NREP_promoter|chr5:111756870-111758464	0.9926530671647982	.	.
chr5	112155248	112155748	chr5	112160525	112160525	EPB41L4A-AS1_intergenic|chr5:112155248-112155748	0.5557223915453794	.	.
chr5	112160275	112161491	chr5	112160525	112160525	EPB41L4A-AS1_promoter|chr5:112160275-112161491	0.9104848598212448	.	.
chr5	112411970	112412795	chr5	112419316	112419316	EPB41L4A_genic|chr5:112411970-112412795	0.7795007787831302	.	.
chr5	112417778	112418278	chr5	112419316	112419316	EPB41L4A_genic|chr5:112417778-112418278	0.8231851352751619	.	.
chr5	112418562	112420683	chr5	112419316	112419316	EPB41L4A_promoter|chr5:112418562-112420683	0.9815574721300048	.	.
chr5	112704044	112704828	chr5	112737858	112737858	APC_intergenic|chr5:112704044-112704828	0.5992347330894698	.	.
chr5	112707261	112708020	chr5	112737858	112737858	APC_intergenic|chr5:112707261-112708020	0.85075733035661	.	.
chr5	112735644	112736144	chr5	112737858	112737858	APC_intergenic|chr5:112735644-112736144	0.545687441600125	.	.
chr5	112737565	112738108	chr5	112737858	112737858	APC_promoter|chr5:112737565-112738108	0.9915241492092828	.	.
chr5	112860937	112861740	chr5	112861187	112861187	SRP19_promoter|chr5:112860937-112861740	0.9251768920753828	.	.
chr5	112914551	112915051	chr5	112922334	112922334	REEP5_genic|chr5:112914551-112915051	0.3599732334929394	.	.
chr5	112920858	112922584	chr5	112922334	112922334	REEP5_promoter|chr5:112920858-112922584	0.9845941334757404	.	.
chr5	112958379	112958879	chr5	112976709	112976709	DCP2_intergenic|chr5:112958379-112958879	0.4585345965472088	.	.
chr5	112958379	112958879	chr5	112922334	112922334	REEP5_intergenic|chr5:112958379-112958879	0.1849022714054767	.	.
chr5	112959851	112960351	chr5	112976709	112976709	DCP2_intergenic|chr5:112959851-112960351	0.2273671022972927	.	.
chr5	112963703	112964409	chr5	112976709	112976709	DCP2_intergenic|chr5:112963703-112964409	0.3809328275334531	.	.
chr5	112968921	112970088	chr5	112976709	112976709	DCP2_intergenic|chr5:112968921-112970088	0.2641896588577491	.	.
chr5	112976441	112976959	chr5	112976709	112976709	DCP2_promoter|chr5:112976441-112976959	0.9811240056239288	.	.
chr5	113000436	113000936	chr5	113294915	113294915	MCC_genic|chr5:113000436-113000936	0.1644701905931141	.	.
chr5	113017820	113018653	chr5	113294915	113294915	MCC_genic|chr5:113017820-113018653	0.1847992497976463	.	.
chr5	113020142	113021216	chr5	112976709	112976709	DCP2_genic|chr5:113020142-113021216	0.2265549451330475	.	.
chr5	113020142	113021216	chr5	113294915	113294915	MCC_genic|chr5:113020142-113021216	0.2225969572164916	.	.
chr5	113022594	113023094	chr5	113294915	113294915	MCC_genic|chr5:113022594-113023094	0.1976532283586591	.	.
chr5	113032634	113033134	chr5	113294915	113294915	MCC_genic|chr5:113032634-113033134	0.1715414417506414	.	.
chr5	113034314	113034814	chr5	112976709	112976709	DCP2_genic|chr5:113034314-113034814	0.4302996383687056	.	.
chr5	113034314	113034814	chr5	113294915	113294915	MCC_genic|chr5:113034314-113034814	0.4060902718862685	.	.
chr5	113038601	113039101	chr5	112976709	112976709	DCP2_genic|chr5:113038601-113039101	0.4316286170356067	.	.
chr5	113038601	113039101	chr5	113294915	113294915	MCC_genic|chr5:113038601-113039101	0.3204565764295204	.	.
chr5	113047716	113048504	chr5	113294915	113294915	MCC_genic|chr5:113047716-113048504	0.199012611235451	.	.
chr5	113050747	113051843	chr5	112976709	112976709	DCP2_genic|chr5:113050747-113051843	0.2164192341585101	.	.
chr5	113050747	113051843	chr5	113294915	113294915	MCC_genic|chr5:113050747-113051843	0.259170770802184	.	.
chr5	113081815	113082655	chr5	113294915	113294915	MCC_genic|chr5:113081815-113082655	0.1782938711679645	.	.
chr5	113162719	113163219	chr5	113294915	113294915	MCC_genic|chr5:113162719-113163219	0.1770002249878433	.	.
chr5	113163264	113163764	chr5	113294915	113294915	MCC_genic|chr5:113163264-113163764	0.2080469900997063	.	.
chr5	113166927	113167427	chr5	113294915	113294915	MCC_genic|chr5:113166927-113167427	0.2328500830335141	.	.
chr5	113221227	113221966	chr5	113294915	113294915	MCC_genic|chr5:113221227-113221966	0.2192903968830093	.	.
chr5	113231280	113232056	chr5	113294915	113294915	MCC_genic|chr5:113231280-113232056	0.2010280531672447	.	.
chr5	113250223	113251031	chr5	113294915	113294915	MCC_genic|chr5:113250223-113251031	0.4519493034794265	.	.
chr5	113256706	113257206	chr5	113294915	113294915	MCC_genic|chr5:113256706-113257206	0.2375461416509623	.	.
chr5	113270900	113272517	chr5	113294915	113294915	MCC_genic|chr5:113270900-113272517	0.6858010847232752	.	.
chr5	113280408	113281621	chr5	113294915	113294915	MCC_genic|chr5:113280408-113281621	0.6551562646827251	.	.
chr5	113293044	113293782	chr5	113294915	113294915	MCC_genic|chr5:113293044-113293782	0.6850569856385654	.	.
chr5	113293873	113294613	chr5	113294915	113294915	MCC_promoter|chr5:113293873-113294613	0.9907088071683356	.	.
chr5	113294665	113295233	chr5	113294915	113294915	MCC_promoter|chr5:113294665-113295233	0.9907088071683356	.	.
chr5	113330471	113331586	chr5	113294915	113294915	MCC_intergenic|chr5:113330471-113331586	0.1754383002568638	.	.
chr5	113336576	113337338	chr5	113294915	113294915	MCC_intergenic|chr5:113336576-113337338	0.1705180002936407	.	.
chr5	113487376	113488734	chr5	113513661	113513661	YTHDC2_intergenic|chr5:113487376-113488734	0.5071148055188329	.	.
chr5	113488801	113489756	chr5	113513661	113513661	YTHDC2_intergenic|chr5:113488801-113489756	0.376830772638104	.	.
chr5	113495250	113496399	chr5	113513661	113513661	YTHDC2_intergenic|chr5:113495250-113496399	0.1942650628050101	.	.
chr5	113510780	113511280	chr5	113513661	113513661	YTHDC2_intergenic|chr5:113510780-113511280	0.4943862403879572	.	.
chr5	113513411	113513928	chr5	113513661	113513661	YTHDC2_promoter|chr5:113513411-113513928	0.9946210758641576	.	.
chr5	113513986	113514486	chr5	113513661	113513661	YTHDC2_promoter|chr5:113513986-113514486	0.9974465945205084	.	.
chr5	113615687	113616187	chr5	113513661	113513661	YTHDC2_intergenic|chr5:113615687-113616187	0.1943247384886698	.	.
chr5	114319728	114320228	chr5	113513661	113513661	YTHDC2_intergenic|chr5:114319728-114320228	0.1926136893983115	.	.
chr5	115068483	115069227	chr5	115180546	115180546	TRIM36_intergenic|chr5:115068483-115069227	0.1797949268078719	.	.
chr5	115169717	115170692	chr5	115262872	115262872	PGGT1B_genic|chr5:115169717-115170692	0.4919525876197971	.	.
chr5	115169717	115170692	chr5	115180546	115180546	TRIM36_genic|chr5:115169717-115170692	0.9845742288380056	.	.
chr5	115179411	115180796	chr5	115180546	115180546	TRIM36_promoter|chr5:115179411-115180796	0.9874515302186688	.	.
chr5	115242202	115242988	chr5	115262872	115262872	PGGT1B_genic|chr5:115242202-115242988	0.3103241631864821	.	.
chr5	115243361	115243861	chr5	115262872	115262872	PGGT1B_genic|chr5:115243361-115243861	0.2365712638264067	.	.
chr5	115246325	115246825	chr5	115262872	115262872	PGGT1B_genic|chr5:115246325-115246825	0.1986512398200937	.	.
chr5	115261994	115263133	chr5	115262872	115262872	PGGT1B_promoter|chr5:115261994-115263133	0.9856758486569214	.	.
chr5	115267581	115268081	chr5	115262872	115262872	PGGT1B_genic|chr5:115267581-115268081	0.4250223028188093	.	.
chr5	115295800	115297005	chr5	115296290	115296290	CCDC112_promoter|chr5:115295800-115297005	0.9772998940352084	.	.
chr5	115343675	115344415	chr5	115296290	115296290	CCDC112_intergenic|chr5:115343675-115344415	0.1932511379988218	.	.
chr5	115348909	115350228	chr5	115296290	115296290	CCDC112_intergenic|chr5:115348909-115350228	0.1796676802990725	.	.
chr5	115366218	115367056	chr5	115296290	115296290	CCDC112_intergenic|chr5:115366218-115367056	0.4766290018292965	.	.
chr5	115366218	115367056	chr5	115262872	115262872	PGGT1B_intergenic|chr5:115366218-115367056	0.3751791657021416	.	.
chr5	115377299	115378272	chr5	115296290	115296290	CCDC112_intergenic|chr5:115377299-115378272	0.1713886377362627	.	.
chr5	115460392	115460892	chr5	115296290	115296290	CCDC112_intergenic|chr5:115460392-115460892	0.1701974297432281	.	.
chr5	115543732	115545144	chr5	115544894	115544894	FEM1C_promoter|chr5:115543732-115545144	0.9726282566936776	.	.
chr5	115575343	115576139	chr5	115544894	115544894	FEM1C_intergenic|chr5:115575343-115576139	0.2067964869567485	.	.
chr5	115625584	115626815	chr5	115626179	115626179	TMED7_promoter|chr5:115625584-115626815	0.7679482628009464	.	.
chr5	115841107	115842675	chr5	115841605	115841605	AP3S1_promoter|chr5:115841107-115842675	0.8775860736580163	.	.
chr5	115841107	115842675	chr5	115841851	115841851	ATG12_promoter|chr5:115841107-115842675	0.862703232884543	.	.
chr5	116084207	116084707	chr5	116084975	116084975	COMMD10_promoter|chr5:116084207-116084707	0.9680769475504034	.	.
chr5	116084725	116085650	chr5	116084975	116084975	COMMD10_promoter|chr5:116084725-116085650	0.9680769475504034	.	.
chr5	119069957	119071927	chr5	119071086	119071086	DMXL1_promoter|chr5:119069957-119071927	0.978499485878565	.	.
chr5	119267917	119268417	chr5	119268691	119268691	TNFAIP8_promoter|chr5:119267917-119268417	0.9956186014782306	.	.
chr5	119268421	119268941	chr5	119268691	119268691	TNFAIP8_promoter|chr5:119268421-119268941	0.9927286169587524	.	.
chr5	119269023	119269523	chr5	119268691	119268691	TNFAIP8_promoter|chr5:119269023-119269523	0.9927286169587524	.	.
chr5	119274680	119275592	chr5	119268691	119268691	TNFAIP8_genic|chr5:119274680-119275592	0.4150909222491192	.	.
chr5	119287395	119288209	chr5	119452442	119452442	HSD17B4_genic|chr5:119287395-119288209	0.235085624340836	.	.
chr5	119290213	119290713	chr5	119452442	119452442	HSD17B4_genic|chr5:119290213-119290713	0.173372907226258	.	.
chr5	119302901	119303401	chr5	119452442	119452442	HSD17B4_genic|chr5:119302901-119303401	0.4363366429403258	.	.
chr5	119302901	119303401	chr5	119268691	119268691	TNFAIP8_genic|chr5:119302901-119303401	0.2782649064748705	.	.
chr5	119304136	119304906	chr5	119452442	119452442	HSD17B4_genic|chr5:119304136-119304906	0.2301860375424961	.	.
chr5	119324207	119324707	chr5	119452442	119452442	HSD17B4_genic|chr5:119324207-119324707	0.6442974991776119	.	.
chr5	119324207	119324707	chr5	119268691	119268691	TNFAIP8_genic|chr5:119324207-119324707	0.3452086963900269	.	.
chr5	119341831	119342331	chr5	119452442	119452442	HSD17B4_genic|chr5:119341831-119342331	0.1741572910567728	.	.
chr5	119355164	119356592	chr5	119452442	119452442	HSD17B4_genic|chr5:119355164-119356592	0.3055291801500777	.	.
chr5	119367197	119367958	chr5	119452442	119452442	HSD17B4_genic|chr5:119367197-119367958	0.5225210876485649	.	.
chr5	119393417	119394145	chr5	119452442	119452442	HSD17B4_genic|chr5:119393417-119394145	0.3074065518648238	.	.
chr5	119397497	119397997	chr5	119452442	119452442	HSD17B4_intergenic|chr5:119397497-119397997	0.42532160771172	.	.
chr5	119411206	119411706	chr5	119452442	119452442	HSD17B4_intergenic|chr5:119411206-119411706	0.5150977074129174	.	.
chr5	119411717	119412463	chr5	119452442	119452442	HSD17B4_intergenic|chr5:119411717-119412463	0.4548338744429767	.	.
chr5	119435412	119436113	chr5	119452442	119452442	HSD17B4_intergenic|chr5:119435412-119436113	0.1924496105635854	.	.
chr5	119452192	119453559	chr5	119452442	119452442	HSD17B4_promoter|chr5:119452192-119453559	0.9833553576402128	.	.
chr5	119458882	119459614	chr5	119452442	119452442	HSD17B4_genic|chr5:119458882-119459614	0.3047453571924321	.	.
chr5	119469997	119471289	chr5	119452442	119452442	HSD17B4_genic|chr5:119469997-119471289	0.2387675942468631	.	.
chr5	121961613	121962210	chr5	121961960	121961960	SRFBP1_promoter|chr5:121961613-121962210	0.9918110487511044	.	.
chr5	121962876	121963549	chr5	121961960	121961960	SRFBP1_genic|chr5:121962876-121963549	0.4819457499085448	.	.
chr5	121969140	121969993	chr5	122078501	122078501	LOX_genic|chr5:121969140-121969993	0.4243905357650023	.	.
chr5	121969140	121969993	chr5	121961960	121961960	SRFBP1_genic|chr5:121969140-121969993	0.9318515238686365	.	.
chr5	122053077	122053577	chr5	122078501	122078501	LOX_intergenic|chr5:122053077-122053577	0.8761543345583125	.	.
chr5	122053077	122053577	chr5	121961960	121961960	SRFBP1_intergenic|chr5:122053077-122053577	0.2103857489403449	.	.
chr5	122053712	122054212	chr5	122078501	122078501	LOX_intergenic|chr5:122053712-122054212	0.6823282567720526	.	.
chr5	122075882	122077455	chr5	122078501	122078501	LOX_genic|chr5:122075882-122077455	0.9464684555511388	.	.
chr5	122075882	122077455	chr5	121961960	121961960	SRFBP1_genic|chr5:122075882-122077455	0.1906224205224833	.	.
chr5	122077485	122078751	chr5	122078501	122078501	LOX_promoter|chr5:122077485-122078751	0.996659961336576	.	.
chr5	122089553	122090410	chr5	122078501	122078501	LOX_intergenic|chr5:122089553-122090410	0.8648691725993233	.	.
chr5	122091918	122092418	chr5	122078501	122078501	LOX_intergenic|chr5:122091918-122092418	0.212644444594785	.	.
chr5	122098932	122099854	chr5	122078501	122078501	LOX_intergenic|chr5:122098932-122099854	0.6204697245267946	.	.
chr5	122101644	122102144	chr5	122078501	122078501	LOX_intergenic|chr5:122101644-122102144	0.2228846698145304	.	.
chr5	122102770	122103270	chr5	122078501	122078501	LOX_intergenic|chr5:122102770-122103270	0.3789255697451848	.	.
chr5	122187354	122187854	chr5	122078501	122078501	LOX_intergenic|chr5:122187354-122187854	0.2087250519504412	.	.
chr5	122727164	122727664	chr5	122774995	122774995	SNX2_genic|chr5:122727164-122727664	0.1683294540810468	.	.
chr5	122751181	122751932	chr5	122774995	122774995	SNX2_intergenic|chr5:122751181-122751932	0.2620440346038926	.	.
chr5	122755911	122756987	chr5	122774995	122774995	SNX2_intergenic|chr5:122755911-122756987	0.4888617555918574	.	.
chr5	122761022	122761745	chr5	122774995	122774995	SNX2_intergenic|chr5:122761022-122761745	0.1813005339252071	.	.
chr5	122774461	122775245	chr5	122774995	122774995	SNX2_promoter|chr5:122774461-122775245	0.991739751780128	.	.
chr5	122775420	122775920	chr5	122774995	122774995	SNX2_promoter|chr5:122775420-122775920	0.991739751780128	.	.
chr5	122844864	122846081	chr5	122845464	122845464	SNX24_promoter|chr5:122844864-122846081	0.9904334618235686	.	.
chr5	122846141	122846641	chr5	122845464	122845464	SNX24_genic|chr5:122846141-122846641	0.6730867591429346	.	.
chr5	122858404	122858904	chr5	122845464	122845464	SNX24_genic|chr5:122858404-122858904	0.3154104021826276	.	.
chr5	122981549	122982297	chr5	123036730	123036730	PPIC_genic|chr5:122981549-122982297	0.238097989013027	.	.
chr5	122981549	122982297	chr5	122845464	122845464	SNX24_genic|chr5:122981549-122982297	0.1799430940209788	.	.
chr5	123035244	123035744	chr5	123036730	123036730	PPIC_genic|chr5:123035244-123035744	0.6668198198511397	.	.
chr5	123035864	123037236	chr5	123036730	123036730	PPIC_promoter|chr5:123035864-123037236	0.9933783371771392	.	.
chr5	123422721	123424121	chr5	123423592	123423592	CEP120_promoter|chr5:123422721-123424121	0.9087450017666152	.	.
chr5	123438854	123439797	chr5	123423592	123423592	CEP120_intergenic|chr5:123438854-123439797	0.1697870520550882	.	.
chr5	123511819	123512319	chr5	123423592	123423592	CEP120_intergenic|chr5:123511819-123512319	0.2359243940603847	.	.
chr5	126594530	126595841	chr5	126595390	126595390	ALDH7A1_promoter|chr5:126594530-126595841	0.9889311412362036	.	.
chr5	126596843	126597598	chr5	126595390	126595390	ALDH7A1_intergenic|chr5:126596843-126597598	0.8179798258399351	.	.
chr5	126596843	126597598	chr5	126600914	126600914	PHAX_intergenic|chr5:126596843-126597598	0.8355798138019381	.	.
chr5	126600400	126601605	chr5	126600914	126600914	PHAX_promoter|chr5:126600400-126601605	0.991813770304518	.	.
chr5	126776372	126777264	chr5	126776622	126776622	LMNB1_promoter|chr5:126776372-126777264	0.991230136456342	.	.
chr5	126777571	126778071	chr5	126776622	126776622	LMNB1_genic|chr5:126777571-126778071	0.3213942787789217	.	.
chr5	126778154	126778654	chr5	127073492	127073492	C5orf63_genic|chr5:126778154-126778654	0.3416315062987781	.	.
chr5	126778154	126778654	chr5	126776622	126776622	LMNB1_genic|chr5:126778154-126778654	0.9417553268646708	.	.
chr5	126811455	126812718	chr5	127073492	127073492	C5orf63_genic|chr5:126811455-126812718	0.333169714367125	.	.
chr5	126811455	126812718	chr5	126776622	126776622	LMNB1_genic|chr5:126811455-126812718	0.4266453539803101	.	.
chr5	126851694	126853280	chr5	127073492	127073492	C5orf63_intergenic|chr5:126851694-126853280	0.2450423557451692	.	.
chr5	126884312	126884812	chr5	127073492	127073492	C5orf63_genic|chr5:126884312-126884812	0.4873133575701741	.	.
chr5	126884312	126884812	chr5	126776622	126776622	LMNB1_genic|chr5:126884312-126884812	0.264682783503248	.	.
chr5	126919174	126920013	chr5	127073492	127073492	C5orf63_genic|chr5:126919174-126920013	0.3440775684426072	.	.
chr5	127001770	127002270	chr5	127073492	127073492	C5orf63_genic|chr5:127001770-127002270	0.4660857299320701	.	.
chr5	127011080	127011580	chr5	127073492	127073492	C5orf63_genic|chr5:127011080-127011580	0.2307137848360727	.	.
chr5	127012874	127013374	chr5	127073492	127073492	C5orf63_genic|chr5:127012874-127013374	0.2293292258508142	.	.
chr5	127013383	127014174	chr5	127073492	127073492	C5orf63_genic|chr5:127013383-127014174	0.2766360384153872	.	.
chr5	127040683	127041449	chr5	127073492	127073492	C5orf63_intergenic|chr5:127040683-127041449	0.7236614465375051	.	.
chr5	127041552	127042052	chr5	127073492	127073492	C5orf63_intergenic|chr5:127041552-127042052	0.426487416694177	.	.
chr5	127068534	127069248	chr5	127073492	127073492	C5orf63_genic|chr5:127068534-127069248	0.669206583904818	.	.
chr5	127070176	127071051	chr5	127073492	127073492	C5orf63_genic|chr5:127070176-127071051	0.7603052517004478	.	.
chr5	127072718	127073218	chr5	127073492	127073492	C5orf63_promoter|chr5:127072718-127073218	0.9997183779858346	.	.
chr5	127073225	127073742	chr5	127073492	127073492	C5orf63_promoter|chr5:127073225-127073742	0.9978765959058972	.	.
chr5	127076369	127077208	chr5	127073492	127073492	C5orf63_intergenic|chr5:127076369-127077208	0.6711313171557904	.	.
chr5	127077391	127077891	chr5	127073492	127073492	C5orf63_intergenic|chr5:127077391-127077891	0.4609389018928	.	.
chr5	127088168	127088668	chr5	127073492	127073492	C5orf63_intergenic|chr5:127088168-127088668	0.1736274478317808	.	.
chr5	127092595	127093095	chr5	127073492	127073492	C5orf63_intergenic|chr5:127092595-127093095	0.2337342819778802	.	.
chr5	127101401	127101901	chr5	127073492	127073492	C5orf63_intergenic|chr5:127101401-127101901	0.3759827692370986	.	.
chr5	127517070	127518418	chr5	127517608	127517608	PRRC1_promoter|chr5:127517070-127518418	0.9131926673745306	.	.
chr5	128082646	128084200	chr5	128083790	128083790	SLC12A2_promoter|chr5:128082646-128084200	0.9061405528827976	.	.
chr5	128199070	128199570	chr5	128538042	128538042	FBN2_intergenic|chr5:128199070-128199570	0.1682325314108466	.	.
chr5	128272024	128272524	chr5	128538042	128538042	FBN2_genic|chr5:128272024-128272524	0.1791082293851732	.	.
chr5	128537306	128538603	chr5	128538042	128538042	FBN2_promoter|chr5:128537306-128538603	0.9908604343041022	.	.
chr5	128538861	128539505	chr5	128538042	128538042	FBN2_intergenic|chr5:128538861-128539505	0.6860739832658416	.	.
chr5	128644868	128645694	chr5	128538042	128538042	FBN2_intergenic|chr5:128644868-128645694	0.1854915355057552	.	.
chr5	129094389	129095432	chr5	129094748	129094748	ISOC1_promoter|chr5:129094389-129095432	0.974501804282084	.	.
chr5	131164437	131165598	chr5	131165348	131165348	HINT1_promoter|chr5:131164437-131165598	0.9079785131158148	.	.
chr5	131170605	131171436	chr5	131170913	131170913	LYRM7_promoter|chr5:131170605-131171436	0.9791489413740836	.	.
chr5	131242789	131243289	chr5	131264008	131264008	CDC42SE2_intergenic|chr5:131242789-131243289	0.4924043737774409	.	.
chr5	131242789	131243289	chr5	131170913	131170913	LYRM7_intergenic|chr5:131242789-131243289	0.169138730569353	.	.
chr5	131252520	131253279	chr5	131264008	131264008	CDC42SE2_intergenic|chr5:131252520-131253279	0.2745737731409151	.	.
chr5	131263752	131264258	chr5	131264008	131264008	CDC42SE2_promoter|chr5:131263752-131264258	0.9796531324485818	.	.
chr5	131379641	131380429	chr5	131264008	131264008	CDC42SE2_genic|chr5:131379641-131380429	0.1749506825873112	.	.
chr5	131634563	131635657	chr5	131635236	131635236	RAPGEF6_promoter|chr5:131634563-131635657	0.9709017601119306	.	.
chr5	131796195	131797669	chr5	131797063	131797063	FNIP1_promoter|chr5:131796195-131797669	0.9757713411542538	.	.
chr5	132063358	132064088	chr5	132073791	132073791	CSF2_intergenic|chr5:132063358-132064088	0.4118331220483608	.	.
chr5	132064647	132065798	chr5	132073791	132073791	CSF2_intergenic|chr5:132064647-132065798	0.783377010830515	.	.
chr5	132070639	132071139	chr5	132073791	132073791	CSF2_intergenic|chr5:132070639-132071139	0.8585807227886495	.	.
chr5	132073257	132074041	chr5	132073791	132073791	CSF2_promoter|chr5:132073257-132074041	0.994480275307788	.	.
chr5	132086291	132086791	chr5	132073791	132073791	CSF2_intergenic|chr5:132086291-132086791	0.8762204148244652	.	.
chr5	132086291	132086791	chr5	132227863	132227863	P4HA2_intergenic|chr5:132086291-132086791	0.3726800360877776	.	.
chr5	132090027	132090527	chr5	132073791	132073791	CSF2_intergenic|chr5:132090027-132090527	0.2455856329962761	.	.
chr5	132094568	132095068	chr5	132073791	132073791	CSF2_intergenic|chr5:132094568-132095068	0.9144853663598757	.	.
chr5	132094568	132095068	chr5	132227863	132227863	P4HA2_intergenic|chr5:132094568-132095068	0.6146629620383208	.	.
chr5	132094568	132095068	chr5	132257657	132257657	PDLIM4_intergenic|chr5:132094568-132095068	0.2054356072490749	.	.
chr5	132095358	132095858	chr5	132073791	132073791	CSF2_intergenic|chr5:132095358-132095858	0.1987082231640326	.	.
chr5	132103267	132104587	chr5	132073791	132073791	CSF2_intergenic|chr5:132103267-132104587	0.4984225502091018	.	.
chr5	132103267	132104587	chr5	132227863	132227863	P4HA2_intergenic|chr5:132103267-132104587	0.2271418012837487	.	.
chr5	132215299	132215799	chr5	132227863	132227863	P4HA2_genic|chr5:132215299-132215799	0.6850961678230192	.	.
chr5	132221635	132222559	chr5	132227863	132227863	P4HA2_genic|chr5:132221635-132222559	0.2876659707554339	.	.
chr5	132225281	132226029	chr5	132227863	132227863	P4HA2_genic|chr5:132225281-132226029	0.626343864129843	.	.
chr5	132227267	132228349	chr5	132227863	132227863	P4HA2_promoter|chr5:132227267-132228349	0.9927252740475158	.	.
chr5	132257172	132258818	chr5	132257657	132257657	PDLIM4_promoter|chr5:132257172-132258818	0.994934183462079	.	.
chr5	132258824	132259932	chr5	132227863	132227863	P4HA2_genic|chr5:132258824-132259932	0.2218692093440936	.	.
chr5	132258824	132259932	chr5	132257657	132257657	PDLIM4_genic|chr5:132258824-132259932	0.8282442484342636	.	.
chr5	132258824	132259932	chr5	132294451	132294451	SLC22A4_genic|chr5:132258824-132259932	0.2224369428864332	.	.
chr5	132259995	132260495	chr5	132257657	132257657	PDLIM4_genic|chr5:132259995-132260495	0.6033711116485226	.	.
chr5	132260636	132261136	chr5	132257657	132257657	PDLIM4_genic|chr5:132260636-132261136	0.8039115090146772	.	.
chr5	132263849	132264349	chr5	132227863	132227863	P4HA2_genic|chr5:132263849-132264349	0.4081697892264368	.	.
chr5	132263849	132264349	chr5	132257657	132257657	PDLIM4_genic|chr5:132263849-132264349	0.9248403735702756	.	.
chr5	132263849	132264349	chr5	132294451	132294451	SLC22A4_genic|chr5:132263849-132264349	0.313709400562458	.	.
chr5	132265656	132266156	chr5	132227863	132227863	P4HA2_genic|chr5:132265656-132266156	0.4784239807130205	.	.
chr5	132265656	132266156	chr5	132257657	132257657	PDLIM4_genic|chr5:132265656-132266156	0.905604058180424	.	.
chr5	132265656	132266156	chr5	132294451	132294451	SLC22A4_genic|chr5:132265656-132266156	0.4456694014869087	.	.
chr5	132293083	132293900	chr5	132227863	132227863	P4HA2_intergenic|chr5:132293083-132293900	0.2093552924538469	.	.
chr5	132293083	132293900	chr5	132257657	132257657	PDLIM4_intergenic|chr5:132293083-132293900	0.4789091490061576	.	.
chr5	132293083	132293900	chr5	132294451	132294451	SLC22A4_intergenic|chr5:132293083-132293900	0.7233446973319354	.	.
chr5	132294046	132295612	chr5	132294451	132294451	SLC22A4_promoter|chr5:132294046-132295612	0.98765852139307	.	.
chr5	132296626	132297126	chr5	132257657	132257657	PDLIM4_genic|chr5:132296626-132297126	0.2368671143321006	.	.
chr5	132296626	132297126	chr5	132294451	132294451	SLC22A4_genic|chr5:132296626-132297126	0.8038113979137096	.	.
chr5	132296626	132297126	chr5	132369708	132369708	SLC22A5_genic|chr5:132296626-132297126	0.164714750095904	.	.
chr5	132363041	132363800	chr5	132369708	132369708	SLC22A5_genic|chr5:132363041-132363800	0.1808248311010124	.	.
chr5	132369458	132370382	chr5	132369708	132369708	SLC22A5_promoter|chr5:132369458-132370382	0.950083823449724	.	.
chr5	132386485	132386985	chr5	132369708	132369708	SLC22A5_genic|chr5:132386485-132386985	0.1662868478569348	.	.
chr5	132387525	132388025	chr5	132369708	132369708	SLC22A5_genic|chr5:132387525-132388025	0.3766443146505305	.	.
chr5	132389591	132390091	chr5	132369708	132369708	SLC22A5_genic|chr5:132389591-132390091	0.7558081078376448	.	.
chr5	132426473	132427228	chr5	132490773	132490773	IRF1_genic|chr5:132426473-132427228	0.2563786054641942	.	.
chr5	132426473	132427228	chr5	132556923	132556923	RAD50_genic|chr5:132426473-132427228	0.1974491394178628	.	.
chr5	132426473	132427228	chr5	132369708	132369708	SLC22A5_genic|chr5:132426473-132427228	0.223568723498917	.	.
chr5	132438997	132440229	chr5	132490773	132490773	IRF1_genic|chr5:132438997-132440229	0.213488679384147	.	.
chr5	132490104	132491124	chr5	132490773	132490773	IRF1_promoter|chr5:132490104-132491124	0.971924449678564	.	.
chr5	132495741	132497204	chr5	132490773	132490773	IRF1_intergenic|chr5:132495741-132497204	0.8851408952543959	.	.
chr5	132495741	132497204	chr5	132556923	132556923	RAD50_intergenic|chr5:132495741-132497204	0.6884771280307077	.	.
chr5	132495741	132497204	chr5	132369708	132369708	SLC22A5_intergenic|chr5:132495741-132497204	0.1691122053845859	.	.
chr5	132497306	132498633	chr5	132490773	132490773	IRF1_intergenic|chr5:132497306-132498633	0.8522264515664592	.	.
chr5	132497306	132498633	chr5	132556923	132556923	RAD50_intergenic|chr5:132497306-132498633	0.6387304435706723	.	.
chr5	132556673	132557210	chr5	132556923	132556923	RAD50_promoter|chr5:132556673-132557210	0.9939973712026248	.	.
chr5	132557354	132557854	chr5	132556923	132556923	RAD50_promoter|chr5:132557354-132557854	0.9969145939452144	.	.
chr5	132737072	132737853	chr5	132737578	132737578	KIF3A_promoter|chr5:132737072-132737853	0.9766653652203584	.	.
chr5	132820040	132820844	chr5	132826310	132826310	SHROOM1_intergenic|chr5:132820040-132820844	0.775970571848709	.	.
chr5	132821825	132822325	chr5	132826310	132826310	SHROOM1_genic|chr5:132821825-132822325	0.4638906499331593	.	.
chr5	132826060	132826560	chr5	132826310	132826310	SHROOM1_promoter|chr5:132826060-132826560	0.9537329941070316	.	.
chr5	132829861	132830935	chr5	132826310	132826310	SHROOM1_intergenic|chr5:132829861-132830935	0.9684472536278296	.	.
chr5	132839670	132840445	chr5	132826310	132826310	SHROOM1_intergenic|chr5:132839670-132840445	0.2328752188736377	.	.
chr5	132850012	132850512	chr5	132826310	132826310	SHROOM1_intergenic|chr5:132850012-132850512	0.1702792270994757	.	.
chr5	132854262	132854762	chr5	132826310	132826310	SHROOM1_intergenic|chr5:132854262-132854762	0.1824502966097882	.	.
chr5	132866288	132867118	chr5	132866626	132866626	UQCRQ_promoter|chr5:132866288-132867118	0.942877009550696	.	.
chr5	132962355	132963096	chr5	132963662	132963662	AFF4_genic|chr5:132962355-132963096	0.5561949751015091	.	.
chr5	132963381	132963912	chr5	132963662	132963662	AFF4_promoter|chr5:132963381-132963912	0.9847562544372171	.	.
chr5	132971857	132972537	chr5	132963662	132963662	AFF4_intergenic|chr5:132971857-132972537	0.4602050885394292	.	.
chr5	132971857	132972537	chr5	133026604	133026604	ZCCHC10_intergenic|chr5:132971857-132972537	0.1833552394137871	.	.
chr5	133025591	133026854	chr5	133026604	133026604	ZCCHC10_promoter|chr5:133025591-133026854	0.9763139826342346	.	.
chr5	133051224	133053090	chr5	133051969	133051969	HSPA4_promoter|chr5:133051224-133053090	0.9103953160431966	.	.
chr5	133952888	133953736	chr5	133968715	133968715	C5orf15_intergenic|chr5:133952888-133953736	0.2133430745620923	.	.
chr5	133962756	133963452	chr5	133968715	133968715	C5orf15_genic|chr5:133962756-133963452	0.2643912387494227	.	.
chr5	133967643	133968965	chr5	133968715	133968715	C5orf15_promoter|chr5:133967643-133968965	0.9910784449215684	.	.
chr5	133977371	133978757	chr5	133968715	133968715	C5orf15_genic|chr5:133977371-133978757	0.2394452751017603	.	.
chr5	134003632	134005592	chr5	134004966	134004966	VDAC1_promoter|chr5:134003632-134005592	0.8771014850396595	.	.
chr5	134031935	134032435	chr5	134115562	134115562	TCF7_intergenic|chr5:134031935-134032435	0.1821115873886623	.	.
chr5	134070746	134071527	chr5	134115562	134115562	TCF7_intergenic|chr5:134070746-134071527	0.1659560740590967	.	.
chr5	134072748	134073248	chr5	134115562	134115562	TCF7_intergenic|chr5:134072748-134073248	0.1924111903911646	.	.
chr5	134073342	134073842	chr5	134115562	134115562	TCF7_intergenic|chr5:134073342-134073842	0.2186550188876877	.	.
chr5	134093286	134094521	chr5	134115562	134115562	TCF7_intergenic|chr5:134093286-134094521	0.1706670392882911	.	.
chr5	134094749	134095961	chr5	134115562	134115562	TCF7_intergenic|chr5:134094749-134095961	0.1907699362541828	.	.
chr5	134100389	134100889	chr5	134115562	134115562	TCF7_intergenic|chr5:134100389-134100889	0.4310398159651165	.	.
chr5	134101510	134102427	chr5	134115562	134115562	TCF7_intergenic|chr5:134101510-134102427	0.529712287875282	.	.
chr5	134107244	134108542	chr5	134115562	134115562	TCF7_intergenic|chr5:134107244-134108542	0.32244814516871	.	.
chr5	134114112	134114881	chr5	134115562	134115562	TCF7_intergenic|chr5:134114112-134114881	0.9777992469715868	.	.
chr5	134114945	134115812	chr5	134115562	134115562	TCF7_promoter|chr5:134114945-134115812	0.9978242195955066	.	.
chr5	134124940	134125705	chr5	134115562	134115562	TCF7_genic|chr5:134124940-134125705	0.2673953209643281	.	.
chr5	134126914	134127812	chr5	134115562	134115562	TCF7_genic|chr5:134126914-134127812	0.6856643094976104	.	.
chr5	134132833	134134218	chr5	134115562	134115562	TCF7_genic|chr5:134132833-134134218	0.2261210653318252	.	.
chr5	134138306	134139198	chr5	134115562	134115562	TCF7_genic|chr5:134138306-134139198	0.2545787308919526	.	.
chr5	134140418	134141327	chr5	134115562	134115562	TCF7_genic|chr5:134140418-134141327	0.3458478300743298	.	.
chr5	134145777	134146685	chr5	134115562	134115562	TCF7_genic|chr5:134145777-134146685	0.3170564557736983	.	.
chr5	134176083	134176583	chr5	134177033	134177033	SKP1_promoter|chr5:134176083-134176583	0.944381747667696	.	.
chr5	134176747	134177670	chr5	134177033	134177033	SKP1_promoter|chr5:134176747-134177670	0.944381747667696	.	.
chr5	134224810	134226878	chr5	134226259	134226259	PPP2CA_promoter|chr5:134224810-134226878	0.9667543999277604	.	.
chr5	134252631	134253131	chr5	134226259	134226259	PPP2CA_intergenic|chr5:134252631-134253131	0.1994297286123049	.	.
chr5	134370855	134372407	chr5	134371175	134371175	UBE2B_promoter|chr5:134370855-134372407	0.992382125355826	.	.
chr5	134411431	134412443	chr5	134411907	134411907	CDKN2AIPNL_promoter|chr5:134411431-134412443	0.9196632192560324	.	.
chr5	134436473	134437583	chr5	134411907	134411907	CDKN2AIPNL_intergenic|chr5:134436473-134437583	0.2020899187498946	.	.
chr5	134465683	134466183	chr5	134411907	134411907	CDKN2AIPNL_intergenic|chr5:134465683-134466183	0.3391020396660779	.	.
chr5	134465683	134466183	chr5	134525649	134525649	JADE2_intergenic|chr5:134465683-134466183	0.1831687353010988	.	.
chr5	134466311	134467051	chr5	134411907	134411907	CDKN2AIPNL_intergenic|chr5:134466311-134467051	0.3001402349906507	.	.
chr5	134503005	134504158	chr5	134411907	134411907	CDKN2AIPNL_intergenic|chr5:134503005-134504158	0.3558863044715499	.	.
chr5	134503005	134504158	chr5	134525649	134525649	JADE2_intergenic|chr5:134503005-134504158	0.5926485927970236	.	.
chr5	134503005	134504158	chr5	134371175	134371175	UBE2B_intergenic|chr5:134503005-134504158	0.1876169869851671	.	.
chr5	134511019	134511519	chr5	134525649	134525649	JADE2_intergenic|chr5:134511019-134511519	0.1679226626457763	.	.
chr5	134524112	134524612	chr5	134525649	134525649	JADE2_intergenic|chr5:134524112-134524612	0.2834852701929246	.	.
chr5	134524843	134527911	chr5	134525649	134525649	JADE2_promoter|chr5:134524843-134527911	0.9951751853422198	.	.
chr5	134547523	134548275	chr5	134525649	134525649	JADE2_genic|chr5:134547523-134548275	0.1939477031519456	.	.
chr5	134549633	134550133	chr5	134525649	134525649	JADE2_genic|chr5:134549633-134550133	0.2168585156496801	.	.
chr5	134551832	134552817	chr5	134525649	134525649	JADE2_genic|chr5:134551832-134552817	0.5522930485473126	.	.
chr5	134551832	134552817	chr5	134632843	134632843	SAR1B_genic|chr5:134551832-134552817	0.2305087819508517	.	.
chr5	134554442	134555267	chr5	134525649	134525649	JADE2_genic|chr5:134554442-134555267	0.4712928806847785	.	.
chr5	134555922	134556422	chr5	134525649	134525649	JADE2_genic|chr5:134555922-134556422	0.5620442031736816	.	.
chr5	134555922	134556422	chr5	134632843	134632843	SAR1B_genic|chr5:134555922-134556422	0.1701017678268948	.	.
chr5	134561489	134562348	chr5	134525649	134525649	JADE2_genic|chr5:134561489-134562348	0.2882510899674708	.	.
chr5	134567915	134569208	chr5	134525649	134525649	JADE2_genic|chr5:134567915-134569208	0.3746350227322971	.	.
chr5	134576632	134577617	chr5	134525649	134525649	JADE2_genic|chr5:134576632-134577617	0.3859237805960635	.	.
chr5	134576632	134577617	chr5	134632843	134632843	SAR1B_genic|chr5:134576632-134577617	0.1995621233568035	.	.
chr5	134586724	134587648	chr5	134525649	134525649	JADE2_intergenic|chr5:134586724-134587648	0.2165710838844178	.	.
chr5	134632356	134633107	chr5	134632843	134632843	SAR1B_promoter|chr5:134632356-134633107	0.9216174416997196	.	.
chr5	134647956	134649774	chr5	134648784	134648784	SEC24A_promoter|chr5:134647956-134649774	0.9256715120487518	.	.
chr5	134737654	134738154	chr5	134738479	134738479	CAMLG_promoter|chr5:134737654-134738154	0.958481741498375	.	.
chr5	134738215	134738729	chr5	134738479	134738479	CAMLG_promoter|chr5:134738215-134738729	0.9377836811553598	.	.
chr5	134738849	134739835	chr5	134738479	134738479	CAMLG_promoter|chr5:134738849-134739835	0.9377836811553598	.	.
chr5	134758142	134759437	chr5	134758733	134758733	DDX46_promoter|chr5:134758142-134759437	0.9634370622324874	.	.
chr5	134842315	134842815	chr5	134845967	134845967	C5orf24_intergenic|chr5:134842315-134842815	0.3772708802279595	.	.
chr5	134844904	134846415	chr5	134845967	134845967	C5orf24_promoter|chr5:134844904-134846415	0.948909638505574	.	.
chr5	134873519	134875644	chr5	134873769	134873769	TXNDC15_promoter|chr5:134873519-134875644	0.9779213790597692	.	.
chr5	134904462	134906054	chr5	134905119	134905119	PCBD2_promoter|chr5:134904462-134906054	0.8883982440314077	.	.
chr5	135977373	135977873	chr5	136028894	136028894	TGFBI_intergenic|chr5:135977373-135977873	0.1923283763048127	.	.
chr5	135979256	135979979	chr5	136028894	136028894	TGFBI_intergenic|chr5:135979256-135979979	0.1677778330110641	.	.
chr5	135991366	135991866	chr5	136028894	136028894	TGFBI_intergenic|chr5:135991366-135991866	0.1967665703994303	.	.
chr5	135993209	135994325	chr5	136028894	136028894	TGFBI_intergenic|chr5:135993209-135994325	0.3146923996596223	.	.
chr5	135996241	135997040	chr5	136028894	136028894	TGFBI_intergenic|chr5:135996241-135997040	0.2936801418212475	.	.
chr5	135999309	135999809	chr5	136028894	136028894	TGFBI_intergenic|chr5:135999309-135999809	0.3467996890992013	.	.
chr5	136006211	136007132	chr5	136028894	136028894	TGFBI_intergenic|chr5:136006211-136007132	0.6236809288424345	.	.
chr5	136011301	136012470	chr5	136028894	136028894	TGFBI_intergenic|chr5:136011301-136012470	0.3085426685041018	.	.
chr5	136016790	136017290	chr5	136028894	136028894	TGFBI_intergenic|chr5:136016790-136017290	0.6418244665494411	.	.
chr5	136019028	136019842	chr5	136028894	136028894	TGFBI_intergenic|chr5:136019028-136019842	0.6659752537135265	.	.
chr5	136020353	136020853	chr5	136028894	136028894	TGFBI_intergenic|chr5:136020353-136020853	0.8005075397715065	.	.
chr5	136028644	136029200	chr5	136028894	136028894	TGFBI_promoter|chr5:136028644-136029200	0.996002527552952	.	.
chr5	136032481	136032981	chr5	136028894	136028894	TGFBI_genic|chr5:136032481-136032981	0.5737033633438967	.	.
chr5	136036964	136037738	chr5	136028894	136028894	TGFBI_genic|chr5:136036964-136037738	0.3928918435689688	.	.
chr5	136042740	136043240	chr5	136028894	136028894	TGFBI_genic|chr5:136042740-136043240	0.747319254182958	.	.
chr5	136043543	136044043	chr5	136028894	136028894	TGFBI_genic|chr5:136043543-136044043	0.7905632236097818	.	.
chr5	136053555	136054055	chr5	136028894	136028894	TGFBI_genic|chr5:136053555-136054055	0.7472978702404333	.	.
chr5	136057970	136058968	chr5	136132844	136132844	SMAD5_genic|chr5:136057970-136058968	0.2076349537108485	.	.
chr5	136057970	136058968	chr5	136028894	136028894	TGFBI_genic|chr5:136057970-136058968	0.7805687598888918	.	.
chr5	136062505	136063005	chr5	136028894	136028894	TGFBI_genic|chr5:136062505-136063005	0.1667933675883851	.	.
chr5	136079864	136080364	chr5	136028894	136028894	TGFBI_intergenic|chr5:136079864-136080364	0.1715447849269464	.	.
chr5	136080391	136081196	chr5	136132844	136132844	SMAD5_intergenic|chr5:136080391-136081196	0.4717451413189849	.	.
chr5	136080391	136081196	chr5	136028894	136028894	TGFBI_intergenic|chr5:136080391-136081196	0.7827661296856617	.	.
chr5	136082362	136082862	chr5	136028894	136028894	TGFBI_intergenic|chr5:136082362-136082862	0.1646774713871788	.	.
chr5	136122776	136123693	chr5	136028894	136028894	TGFBI_intergenic|chr5:136122776-136123693	0.1793153000504834	.	.
chr5	136132551	136134071	chr5	136132844	136132844	SMAD5_promoter|chr5:136132551-136134071	0.9137105873896127	.	.
chr5	136373951	136374451	chr5	137499329	137499329	SPOCK1_intergenic|chr5:136373951-136374451	0.2728482553725119	.	.
chr5	136374739	136375239	chr5	137499329	137499329	SPOCK1_intergenic|chr5:136374739-136375239	0.2379467413739612	.	.
chr5	136375915	136376415	chr5	137499329	137499329	SPOCK1_intergenic|chr5:136375915-136376415	0.2387091736685098	.	.
chr5	136424804	136425304	chr5	137499329	137499329	SPOCK1_intergenic|chr5:136424804-136425304	0.2107400160635156	.	.
chr5	136427372	136427872	chr5	137499329	137499329	SPOCK1_intergenic|chr5:136427372-136427872	0.2084797205458251	.	.
chr5	136514567	136515067	chr5	137499329	137499329	SPOCK1_intergenic|chr5:136514567-136515067	0.2330340530855768	.	.
chr5	136516603	136517103	chr5	137499329	137499329	SPOCK1_intergenic|chr5:136516603-136517103	0.2270655027686374	.	.
chr5	136518362	136519269	chr5	137499329	137499329	SPOCK1_intergenic|chr5:136518362-136519269	0.2488698729937164	.	.
chr5	136522192	136522969	chr5	137499329	137499329	SPOCK1_intergenic|chr5:136522192-136522969	0.2047391347761726	.	.
chr5	136612932	136613683	chr5	137499329	137499329	SPOCK1_intergenic|chr5:136612932-136613683	0.2105693765942789	.	.
chr5	136615196	136615696	chr5	137499329	137499329	SPOCK1_intergenic|chr5:136615196-136615696	0.2230750234106689	.	.
chr5	136619490	136620433	chr5	137499329	137499329	SPOCK1_intergenic|chr5:136619490-136620433	0.2901223937603149	.	.
chr5	136628890	136629390	chr5	137499329	137499329	SPOCK1_intergenic|chr5:136628890-136629390	0.1954751193798198	.	.
chr5	136630992	136631708	chr5	137499329	137499329	SPOCK1_intergenic|chr5:136630992-136631708	0.1969770894518552	.	.
chr5	136655388	136655888	chr5	137499329	137499329	SPOCK1_intergenic|chr5:136655388-136655888	0.2325996493661757	.	.
chr5	136656780	136657280	chr5	137499329	137499329	SPOCK1_intergenic|chr5:136656780-136657280	0.189603669572705	.	.
chr5	136682918	136683418	chr5	137499329	137499329	SPOCK1_intergenic|chr5:136682918-136683418	0.1903493481398694	.	.
chr5	136686166	136686666	chr5	137499329	137499329	SPOCK1_intergenic|chr5:136686166-136686666	0.1955136649672378	.	.
chr5	136769421	136769921	chr5	137499329	137499329	SPOCK1_intergenic|chr5:136769421-136769921	0.1783669927926311	.	.
chr5	136770010	136770897	chr5	137499329	137499329	SPOCK1_intergenic|chr5:136770010-136770897	0.1913765437522053	.	.
chr5	136810382	136810882	chr5	137499329	137499329	SPOCK1_intergenic|chr5:136810382-136810882	0.1831167191556836	.	.
chr5	136811486	136811986	chr5	137499329	137499329	SPOCK1_intergenic|chr5:136811486-136811986	0.192994214874291	.	.
chr5	137061349	137061849	chr5	137499329	137499329	SPOCK1_genic|chr5:137061349-137061849	0.1726502136938008	.	.
chr5	137071883	137072383	chr5	137499329	137499329	SPOCK1_genic|chr5:137071883-137072383	0.1918868675674468	.	.
chr5	137072482	137073651	chr5	137499329	137499329	SPOCK1_genic|chr5:137072482-137073651	0.2101578159156331	.	.
chr5	137075103	137075603	chr5	137499329	137499329	SPOCK1_genic|chr5:137075103-137075603	0.1939587268441299	.	.
chr5	137078233	137078733	chr5	137499329	137499329	SPOCK1_genic|chr5:137078233-137078733	0.1794014157040385	.	.
chr5	137146282	137146782	chr5	137499329	137499329	SPOCK1_genic|chr5:137146282-137146782	0.2515541533975352	.	.
chr5	137205175	137205675	chr5	137499329	137499329	SPOCK1_genic|chr5:137205175-137205675	0.2040492145296573	.	.
chr5	137220150	137220915	chr5	137499329	137499329	SPOCK1_genic|chr5:137220150-137220915	0.1736375352172089	.	.
chr5	137361155	137362136	chr5	137499329	137499329	SPOCK1_genic|chr5:137361155-137362136	0.3539008965606794	.	.
chr5	137470166	137471385	chr5	137499329	137499329	SPOCK1_genic|chr5:137470166-137471385	0.8407960597119023	.	.
chr5	137486343	137487152	chr5	137499329	137499329	SPOCK1_genic|chr5:137486343-137487152	0.9277788124264684	.	.
chr5	137487568	137488068	chr5	137499329	137499329	SPOCK1_genic|chr5:137487568-137488068	0.5690853943605279	.	.
chr5	137491134	137491634	chr5	137499329	137499329	SPOCK1_genic|chr5:137491134-137491634	0.758037752899938	.	.
chr5	137497307	137497807	chr5	137499329	137499329	SPOCK1_genic|chr5:137497307-137497807	0.3094562664750179	.	.
chr5	137498250	137498750	chr5	137499329	137499329	SPOCK1_genic|chr5:137498250-137498750	0.4581892384488946	.	.
chr5	137499079	137499603	chr5	137499329	137499329	SPOCK1_promoter|chr5:137499079-137499603	0.9934549970763342	.	.
chr5	137560335	137560835	chr5	137736090	137736090	KLHL3_intergenic|chr5:137560335-137560835	0.2748471644132232	.	.
chr5	137560335	137560835	chr5	137499329	137499329	SPOCK1_intergenic|chr5:137560335-137560835	0.2837447707440564	.	.
chr5	137575782	137576282	chr5	137736090	137736090	KLHL3_intergenic|chr5:137575782-137576282	0.1738007438292372	.	.
chr5	137734178	137734678	chr5	137736090	137736090	KLHL3_genic|chr5:137734178-137734678	0.5282283732137376	.	.
chr5	137734878	137736388	chr5	137736090	137736090	KLHL3_promoter|chr5:137734878-137736388	0.9962910009107182	.	.
chr5	137737577	137738329	chr5	137736090	137736090	KLHL3_intergenic|chr5:137737577-137738329	0.8909334733044584	.	.
chr5	137742943	137743443	chr5	137736090	137736090	KLHL3_intergenic|chr5:137742943-137743443	0.422582841974335	.	.
chr5	137754100	137755281	chr5	137754350	137754350	HNRNPA0_promoter|chr5:137754100-137755281	0.8792516570938701	.	.
chr5	137888469	137889685	chr5	137889435	137889435	PKD2L2_promoter|chr5:137888469-137889685	0.9837977802613675	.	.
chr5	137894565	137895339	chr5	137889435	137889435	PKD2L2_genic|chr5:137894565-137895339	0.5343221782578891	.	.
chr5	137896246	137897004	chr5	137889435	137889435	PKD2L2_genic|chr5:137896246-137897004	0.9144094076373108	.	.
chr5	137953823	137954982	chr5	138033113	138033113	FAM13B_genic|chr5:137953823-137954982	0.1754189517869935	.	.
chr5	137953823	137954982	chr5	137889435	137889435	PKD2L2_genic|chr5:137953823-137954982	0.3658601665871011	.	.
chr5	137957853	137958353	chr5	137889435	137889435	PKD2L2_genic|chr5:137957853-137958353	0.1664484941618746	.	.
chr5	138032260	138033363	chr5	138033113	138033113	FAM13B_promoter|chr5:138032260-138033363	0.992830577896801	.	.
chr5	138035890	138036390	chr5	138033113	138033113	FAM13B_intergenic|chr5:138035890-138036390	0.7519689749122711	.	.
chr5	138178419	138179259	chr5	138178669	138178669	BRD8_promoter|chr5:138178419-138179259	0.9736917038652472	.	.
chr5	138178419	138179259	chr5	138178727	138178727	KIF20A_promoter|chr5:138178419-138179259	0.976825645911895	.	.
chr5	138180132	138180632	chr5	138178669	138178669	BRD8_genic|chr5:138180132-138180632	0.2403995159793002	.	.
chr5	138180132	138180632	chr5	138178727	138178727	KIF20A_genic|chr5:138180132-138180632	0.2513878532235505	.	.
chr5	138212699	138213741	chr5	138213343	138213343	CDC23_promoter|chr5:138212699-138213741	0.9719528600709036	.	.
chr5	138331075	138331575	chr5	138331877	138331877	CDC25C_promoter|chr5:138331075-138331575	0.9913022734414388	.	.
chr5	138331627	138332601	chr5	138331877	138331877	CDC25C_promoter|chr5:138331627-138332601	0.9913022734414388	.	.
chr5	138337282	138338517	chr5	138338014	138338014	FAM53C_promoter|chr5:138337282-138338517	0.9687958922956166	.	.
chr5	138352334	138353728	chr5	138352595	138352595	KDM3B_promoter|chr5:138352334-138353728	0.992776121394343	.	.
chr5	138354883	138355383	chr5	138352595	138352595	KDM3B_genic|chr5:138354883-138355383	0.4286474508912328	.	.
chr5	138368924	138370164	chr5	138352595	138352595	KDM3B_genic|chr5:138368924-138370164	0.1666855183308996	.	.
chr5	138457067	138457567	chr5	138465491	138465491	EGR1_intergenic|chr5:138457067-138457567	0.3337421463082137	.	.
chr5	138459253	138459753	chr5	138465491	138465491	EGR1_intergenic|chr5:138459253-138459753	0.6114695265581489	.	.
chr5	138461271	138461771	chr5	138465491	138465491	EGR1_intergenic|chr5:138461271-138461771	0.5844819430828169	.	.
chr5	138463942	138465741	chr5	138465491	138465491	EGR1_promoter|chr5:138463942-138465741	0.9890286412024648	.	.
chr5	138542701	138543980	chr5	138543300	138543300	ETF1_promoter|chr5:138542701-138543980	0.9350026234400136	.	.
chr5	138574825	138576097	chr5	138575629	138575629	HSPA9_promoter|chr5:138574825-138576097	0.9402531894701762	.	.
chr5	138752835	138755094	chr5	138875368	138875368	LRRTM2_intergenic|chr5:138752835-138755094	0.3191837783615711	.	.
chr5	138869706	138870722	chr5	138875229	138875229	CTNNA1_genic|chr5:138869706-138870722	0.3525445894961927	.	.
chr5	138869706	138870722	chr5	138875368	138875368	LRRTM2_genic|chr5:138869706-138870722	0.7236020560614725	.	.
chr5	138874811	138875618	chr5	138875229	138875229	CTNNA1_promoter|chr5:138874811-138875618	0.9394365598269838	.	.
chr5	138874811	138875618	chr5	138875368	138875368	LRRTM2_promoter|chr5:138874811-138875618	0.985938693376435	.	.
chr5	138900030	138901016	chr5	138875368	138875368	LRRTM2_genic|chr5:138900030-138901016	0.18512212279019	.	.
chr5	138903339	138903839	chr5	138875368	138875368	LRRTM2_genic|chr5:138903339-138903839	0.1944410109349579	.	.
chr5	138974273	138974773	chr5	138875368	138875368	LRRTM2_genic|chr5:138974273-138974773	0.2196185815863811	.	.
chr5	139198126	139198686	chr5	139198376	139198376	SIL1_promoter|chr5:139198126-139198686	0.8874524698360355	.	.
chr5	139273501	139274330	chr5	139273751	139273751	SNHG4_promoter|chr5:139273501-139274330	0.9740794049058294	.	.
chr5	139293405	139294972	chr5	139273751	139273751	SNHG4_genic|chr5:139293405-139294972	0.4918216968978811	.	.
chr5	139341523	139342081	chr5	139341831	139341831	PAIP2_promoter|chr5:139341523-139342081	0.946325971232471	.	.
chr5	139342124	139342624	chr5	139341831	139341831	PAIP2_promoter|chr5:139342124-139342624	0.946325971232471	.	.
chr5	139392498	139393399	chr5	139404087	139404087	SPATA24_genic|chr5:139392498-139393399	0.1885394936164296	.	.
chr5	139403356	139404369	chr5	139404087	139404087	SPATA24_promoter|chr5:139403356-139404369	0.982190997516641	.	.
chr5	139405144	139405644	chr5	139404087	139404087	SPATA24_intergenic|chr5:139405144-139405644	0.1878257072364169	.	.
chr5	139438925	139439805	chr5	139439525	139439525	DNAJC18_promoter|chr5:139438925-139439805	0.9929210460452896	.	.
chr5	139443740	139444619	chr5	139439525	139439525	DNAJC18_intergenic|chr5:139443740-139444619	0.8545569725288515	.	.
chr5	139445528	139446028	chr5	139439525	139439525	DNAJC18_intergenic|chr5:139445528-139446028	0.2496060227040028	.	.
chr5	139447224	139447724	chr5	139439525	139439525	DNAJC18_intergenic|chr5:139447224-139447724	0.2852848178101445	.	.
chr5	139451638	139452595	chr5	139439525	139439525	DNAJC18_intergenic|chr5:139451638-139452595	0.2030637836328064	.	.
chr5	139458725	139459933	chr5	139439525	139439525	DNAJC18_intergenic|chr5:139458725-139459933	0.6748712220394316	.	.
chr5	139461181	139462161	chr5	139439525	139439525	DNAJC18_intergenic|chr5:139461181-139462161	0.6103163171390016	.	.
chr5	139462531	139463284	chr5	139439525	139439525	DNAJC18_intergenic|chr5:139462531-139463284	0.7032012989773809	.	.
chr5	139472897	139474042	chr5	139439525	139439525	DNAJC18_intergenic|chr5:139472897-139474042	0.4547813465929379	.	.
chr5	139560664	139561493	chr5	139561165	139561165	UBE2D2_promoter|chr5:139560664-139561493	0.9374506390683396	.	.
chr5	139561522	139562251	chr5	139561165	139561165	UBE2D2_promoter|chr5:139561522-139562251	0.9374506390683396	.	.
chr5	139635641	139636549	chr5	139675439	139675439	CXXC5_intergenic|chr5:139635641-139636549	0.1817867213389919	.	.
chr5	139636872	139638058	chr5	139675439	139675439	CXXC5_intergenic|chr5:139636872-139638058	0.233681280565192	.	.
chr5	139648051	139649378	chr5	139675439	139675439	CXXC5_intergenic|chr5:139648051-139649378	0.3474165101348958	.	.
chr5	139651791	139652787	chr5	139675439	139675439	CXXC5_intergenic|chr5:139651791-139652787	0.1762026653303125	.	.
chr5	139659012	139659770	chr5	139675439	139675439	CXXC5_intergenic|chr5:139659012-139659770	0.588958606362628	.	.
chr5	139660100	139660600	chr5	139675439	139675439	CXXC5_intergenic|chr5:139660100-139660600	0.2766100084141231	.	.
chr5	139660778	139661510	chr5	139675439	139675439	CXXC5_intergenic|chr5:139660778-139661510	0.6789176358674174	.	.
chr5	139668150	139668650	chr5	139675439	139675439	CXXC5_intergenic|chr5:139668150-139668650	0.5223000682833352	.	.
chr5	139671132	139672031	chr5	139675439	139675439	CXXC5_intergenic|chr5:139671132-139672031	0.3047280719183324	.	.
chr5	139675189	139675689	chr5	139675439	139675439	CXXC5_promoter|chr5:139675189-139675689	0.8493478360938201	.	.
chr5	139675806	139676710	chr5	139675439	139675439	CXXC5_promoter|chr5:139675806-139676710	0.9857146853906904	.	.
chr5	139847751	139848973	chr5	140043299	140043299	NRG2_genic|chr5:139847751-139848973	0.1689609806696144	.	.
chr5	139862270	139862770	chr5	140043299	140043299	NRG2_genic|chr5:139862270-139862770	0.168573181250112	.	.
chr5	139985188	139986529	chr5	140043299	140043299	NRG2_genic|chr5:139985188-139986529	0.3897855822912614	.	.
chr5	140032959	140033459	chr5	140043299	140043299	NRG2_genic|chr5:140032959-140033459	0.2841872296166313	.	.
chr5	140038225	140039106	chr5	140043299	140043299	NRG2_genic|chr5:140038225-140039106	0.6290416628729629	.	.
chr5	140041768	140043854	chr5	140043299	140043299	NRG2_promoter|chr5:140041768-140043854	0.9895670414932766	.	.
chr5	140107504	140108281	chr5	140043299	140043299	NRG2_intergenic|chr5:140107504-140108281	0.1830148542042442	.	.
chr5	140107504	140108281	chr5	140114122	140114122	PURA_intergenic|chr5:140107504-140108281	0.8597060082778769	.	.
chr5	140112985	140113691	chr5	140114122	140114122	PURA_promoter|chr5:140112985-140113691	0.9937013761720542	.	.
chr5	140113810	140114992	chr5	140114122	140114122	PURA_promoter|chr5:140113810-140114992	0.9937013761720542	.	.
chr5	140131878	140132378	chr5	140175067	140175067	CYSTM1_intergenic|chr5:140131878-140132378	0.1721017939064666	.	.
chr5	140145693	140146193	chr5	140175067	140175067	CYSTM1_intergenic|chr5:140145693-140146193	0.2316610240217144	.	.
chr5	140157064	140157847	chr5	140175067	140175067	CYSTM1_intergenic|chr5:140157064-140157847	0.2417130245189123	.	.
chr5	140174817	140175338	chr5	140175067	140175067	CYSTM1_promoter|chr5:140174817-140175338	0.9910093667999148	.	.
chr5	140175486	140175986	chr5	140175067	140175067	CYSTM1_promoter|chr5:140175486-140175986	0.9940634192749224	.	.
chr5	140182028	140183129	chr5	140175067	140175067	CYSTM1_genic|chr5:140182028-140183129	0.3244520111402996	.	.
chr5	140204832	140206074	chr5	140175067	140175067	CYSTM1_genic|chr5:140204832-140206074	0.3185897346671746	.	.
chr5	140220010	140221075	chr5	140175067	140175067	CYSTM1_genic|chr5:140220010-140221075	0.1651007199176078	.	.
chr5	140221276	140222353	chr5	140175067	140175067	CYSTM1_genic|chr5:140221276-140222353	0.2913918806293692	.	.
chr5	140241284	140241784	chr5	140175067	140175067	CYSTM1_genic|chr5:140241284-140241784	0.2358241207994773	.	.
chr5	140244434	140245193	chr5	140175067	140175067	CYSTM1_genic|chr5:140244434-140245193	0.2460442255607005	.	.
chr5	140245213	140246197	chr5	140175067	140175067	CYSTM1_genic|chr5:140245213-140246197	0.3022146188614408	.	.
chr5	140246296	140247023	chr5	140175067	140175067	CYSTM1_genic|chr5:140246296-140247023	0.237716670313929	.	.
chr5	140251505	140252556	chr5	140175067	140175067	CYSTM1_genic|chr5:140251505-140252556	0.4142593343033391	.	.
chr5	140251505	140252556	chr5	140303104	140303104	PFDN1_genic|chr5:140251505-140252556	0.1849379327312633	.	.
chr5	140302619	140303644	chr5	140303104	140303104	PFDN1_promoter|chr5:140302619-140303644	0.9711140179715364	.	.
chr5	140310846	140311346	chr5	140346603	140346603	HBEGF_intergenic|chr5:140310846-140311346	0.1975716546898883	.	.
chr5	140310846	140311346	chr5	140303104	140303104	PFDN1_intergenic|chr5:140310846-140311346	0.2664925755979832	.	.
chr5	140311969	140312469	chr5	140175067	140175067	CYSTM1_intergenic|chr5:140311969-140312469	0.191747538827314	.	.
chr5	140311969	140312469	chr5	140346603	140346603	HBEGF_intergenic|chr5:140311969-140312469	0.6179120322451299	.	.
chr5	140311969	140312469	chr5	140303104	140303104	PFDN1_intergenic|chr5:140311969-140312469	0.7435499544693671	.	.
chr5	140317838	140318338	chr5	140346603	140346603	HBEGF_intergenic|chr5:140317838-140318338	0.1828866362632483	.	.
chr5	140322687	140323187	chr5	140346603	140346603	HBEGF_intergenic|chr5:140322687-140323187	0.5404899514738809	.	.
chr5	140322687	140323187	chr5	140303104	140303104	PFDN1_intergenic|chr5:140322687-140323187	0.3454910841195649	.	.
chr5	140338174	140338862	chr5	140346603	140346603	HBEGF_genic|chr5:140338174-140338862	0.2204162241240088	.	.
chr5	140342186	140342686	chr5	140346603	140346603	HBEGF_genic|chr5:140342186-140342686	0.6044604949374688	.	.
chr5	140344621	140345121	chr5	140346603	140346603	HBEGF_genic|chr5:140344621-140345121	0.3946114490008957	.	.
chr5	140345898	140346907	chr5	140346603	140346603	HBEGF_promoter|chr5:140345898-140346907	0.991992402059181	.	.
chr5	140351666	140352166	chr5	140346603	140346603	HBEGF_intergenic|chr5:140351666-140352166	0.2355302961181571	.	.
chr5	140357573	140358349	chr5	140346603	140346603	HBEGF_intergenic|chr5:140357573-140358349	0.5048573903712194	.	.
chr5	140400628	140402293	chr5	140401813	140401813	ANKHD1_promoter|chr5:140400628-140402293	0.958472528651298	.	.
chr5	140400628	140402293	chr5	140401813	140401813	ANKHD1-EIF4EBP3_promoter|chr5:140400628-140402293	0.9573703846055333	.	.
chr5	140553609	140554109	chr5	140558093	140558093	SRA1_genic|chr5:140553609-140554109	0.3578482017839022	.	.
chr5	140556409	140556909	chr5	140558093	140558093	SRA1_genic|chr5:140556409-140556909	0.3922196301721795	.	.
chr5	140556980	140557733	chr5	140558093	140558093	SRA1_promoter|chr5:140556980-140557733	0.9971952633129438	.	.
chr5	140557843	140558343	chr5	140558093	140558093	SRA1_promoter|chr5:140557843-140558343	0.9418872895336148	.	.
chr5	140564163	140565694	chr5	140564604	140564604	APBB3_promoter|chr5:140564163-140565694	0.9075688744354026	.	.
chr5	140564163	140565694	chr5	140564564	140564564	SLC35A4_promoter|chr5:140564163-140565694	0.7670046226331773	.	.
chr5	140634936	140635436	chr5	140639426	140639426	TMCO6_intergenic|chr5:140634936-140635436	0.3417431651534478	.	.
chr5	140639126	140639676	chr5	140639426	140639426	TMCO6_promoter|chr5:140639126-140639676	0.9860612375824348	.	.
chr5	140647027	140648502	chr5	140647798	140647798	IK_promoter|chr5:140647027-140648502	0.9226068680539528	.	.
chr5	140647027	140648502	chr5	140647785	140647785	NDUFA2_promoter|chr5:140647027-140648502	0.7688814411028022	.	.
chr5	140664231	140665055	chr5	140664798	140664798	WDR55_promoter|chr5:140664231-140665055	0.9286051966222292	.	.
chr5	140671064	140672006	chr5	140673586	140673586	DND1_genic|chr5:140671064-140672006	0.4349829073021442	.	.
chr5	140672290	140674204	chr5	140673586	140673586	DND1_promoter|chr5:140672290-140674204	0.9977278007714074	.	.
chr5	140674215	140674715	chr5	140673586	140673586	DND1_genic|chr5:140674215-140674715	0.1787966670621282	.	.
chr5	140690479	140690979	chr5	140691425	140691425	HARS2_promoter|chr5:140690479-140690979	0.987646202711852	.	.
chr5	140691175	140691977	chr5	140691727	140691727	HARS_promoter|chr5:140691175-140691977	0.8629841901808768	.	.
chr5	140691175	140691977	chr5	140691425	140691425	HARS2_promoter|chr5:140691175-140691977	0.9631886534509893	.	.
chr5	140699801	140700905	chr5	140700359	140700359	ZMAT2_promoter|chr5:140699801-140700905	0.981055577019657	.	.
chr5	140710467	140711588	chr5	140673586	140673586	DND1_intergenic|chr5:140710467-140711588	0.2053647931679371	.	.
chr5	140710467	140711588	chr5	140691425	140691425	HARS2_intergenic|chr5:140710467-140711588	0.226693123978636	.	.
chr5	140710467	140711588	chr5	140700359	140700359	ZMAT2_intergenic|chr5:140710467-140711588	0.7721451559511714	.	.
chr5	140718760	140719260	chr5	140673586	140673586	DND1_intergenic|chr5:140718760-140719260	0.4217226788187044	.	.
chr5	140718760	140719260	chr5	140691727	140691727	HARS_intergenic|chr5:140718760-140719260	0.1665180733708804	.	.
chr5	140718760	140719260	chr5	140691425	140691425	HARS2_intergenic|chr5:140718760-140719260	0.4122074975863264	.	.
chr5	140718760	140719260	chr5	140700359	140700359	ZMAT2_intergenic|chr5:140718760-140719260	0.8393250313897195	.	.
chr5	140719859	140720649	chr5	140700359	140700359	ZMAT2_intergenic|chr5:140719859-140720649	0.2402980270994547	.	.
chr5	140725937	140726437	chr5	140700359	140700359	ZMAT2_intergenic|chr5:140725937-140726437	0.5511818599763125	.	.
chr5	141320094	141321069	chr5	141320784	141320784	TAF7_promoter|chr5:141320094-141321069	0.9061771765123516	.	.
chr5	141325954	141326699	chr5	141338759	141338759	PCDHGA2_intergenic|chr5:141325954-141326699	0.3985409428971078	.	.
chr5	141325954	141326699	chr5	141320784	141320784	TAF7_intergenic|chr5:141325954-141326699	0.3706232383026941	.	.
chr5	141338485	141339255	chr5	141338759	141338759	PCDHGA2_promoter|chr5:141338485-141339255	0.9975673108112476	.	.
chr5	141382416	141383367	chr5	141382738	141382738	PCDHGA7_promoter|chr5:141382416-141383367	0.9937787646000024	.	.
chr5	141397659	141398402	chr5	141398127	141398127	PCDHGB5_promoter|chr5:141397659-141398402	0.9962937551155748	.	.
chr5	141417374	141418120	chr5	141417692	141417692	PCDHGB7_promoter|chr5:141417374-141418120	0.9949174369808554	.	.
chr5	141420719	141421708	chr5	141420969	141420969	PCDHGA11_promoter|chr5:141420719-141421708	0.9944562632278998	.	.
chr5	141430289	141431218	chr5	141430590	141430590	PCDHGA12_promoter|chr5:141430289-141431218	0.9831537142124706	.	.
chr5	141475345	141476251	chr5	141476001	141476001	PCDHGC3_promoter|chr5:141475345-141476251	0.9908059344364866	.	.
chr5	141476366	141476866	chr5	141476001	141476001	PCDHGC3_promoter|chr5:141476366-141476866	0.9908059344364866	.	.
chr5	141508408	141509497	chr5	141619055	141619055	DIAPH1_genic|chr5:141508408-141509497	0.2115848343718495	.	.
chr5	141508408	141509497	chr5	141476001	141476001	PCDHGC3_genic|chr5:141508408-141509497	0.1965835707347338	.	.
chr5	141521148	141521648	chr5	141619055	141619055	DIAPH1_genic|chr5:141521148-141521648	0.2314545526672072	.	.
chr5	141521148	141521648	chr5	141430590	141430590	PCDHGA12_genic|chr5:141521148-141521648	0.1751158890567183	.	.
chr5	141521148	141521648	chr5	141476001	141476001	PCDHGC3_genic|chr5:141521148-141521648	0.242680440628222	.	.
chr5	141557593	141558093	chr5	141619055	141619055	DIAPH1_genic|chr5:141557593-141558093	0.3468587538917587	.	.
chr5	141560699	141561199	chr5	141619055	141619055	DIAPH1_genic|chr5:141560699-141561199	0.3453537063051882	.	.
chr5	141603942	141604772	chr5	141619055	141619055	DIAPH1_genic|chr5:141603942-141604772	0.4947595529418191	.	.
chr5	141605385	141606398	chr5	141619055	141619055	DIAPH1_genic|chr5:141605385-141606398	0.2444882804467813	.	.
chr5	141617134	141617634	chr5	141619055	141619055	DIAPH1_genic|chr5:141617134-141617634	0.2025229930865464	.	.
chr5	141618024	141619409	chr5	141619055	141619055	DIAPH1_promoter|chr5:141618024-141619409	0.9909282813299726	.	.
chr5	141636231	141638327	chr5	141636856	141636856	HDAC3_promoter|chr5:141636231-141638327	0.9606054697933456	.	.
chr5	141636231	141638327	chr5	141636949	141636949	RELL2_promoter|chr5:141636231-141638327	0.956055915828903	.	.
chr5	141641810	141642310	chr5	141651419	141651419	FCHSD1_genic|chr5:141641810-141642310	0.4141535647598883	.	.
chr5	141641810	141642310	chr5	141636856	141636856	HDAC3_genic|chr5:141641810-141642310	0.2714228195971918	.	.
chr5	141641810	141642310	chr5	141636949	141636949	RELL2_genic|chr5:141641810-141642310	0.2715513109043321	.	.
chr5	141650678	141652088	chr5	141651419	141651419	FCHSD1_promoter|chr5:141650678-141652088	0.9728634075039814	.	.
chr5	141658024	141658524	chr5	141651419	141651419	FCHSD1_genic|chr5:141658024-141658524	0.4562784812210655	.	.
chr5	141663430	141663930	chr5	141651419	141651419	FCHSD1_genic|chr5:141663430-141663930	0.2068558975463308	.	.
chr5	141664714	141665432	chr5	141651419	141651419	FCHSD1_genic|chr5:141664714-141665432	0.1995696887707748	.	.
chr5	141680797	141681297	chr5	141682233	141682233	ARAP3_genic|chr5:141680797-141681297	0.8740827816986184	.	.
chr5	141680797	141681297	chr5	141651419	141651419	FCHSD1_genic|chr5:141680797-141681297	0.7067894445001625	.	.
chr5	141680797	141681297	chr5	141878410	141878410	PCDH1_genic|chr5:141680797-141681297	0.2076061785468408	.	.
chr5	141681689	141682520	chr5	141682233	141682233	ARAP3_promoter|chr5:141681689-141682520	0.984542381417634	.	.
chr5	141682950	141683450	chr5	141682233	141682233	ARAP3_intergenic|chr5:141682950-141683450	0.3988982908569819	.	.
chr5	141682950	141683450	chr5	141878410	141878410	PCDH1_intergenic|chr5:141682950-141683450	0.2361156908366153	.	.
chr5	141692009	141692945	chr5	141878410	141878410	PCDH1_intergenic|chr5:141692009-141692945	0.2021805374150774	.	.
chr5	141712999	141714326	chr5	141878410	141878410	PCDH1_intergenic|chr5:141712999-141714326	0.2251608447013891	.	.
chr5	141757356	141757856	chr5	141878410	141878410	PCDH1_intergenic|chr5:141757356-141757856	0.1705407311489409	.	.
chr5	141805865	141806683	chr5	141878410	141878410	PCDH1_intergenic|chr5:141805865-141806683	0.2541836874432001	.	.
chr5	141814000	141814880	chr5	141878410	141878410	PCDH1_intergenic|chr5:141814000-141814880	0.1673866704726853	.	.
chr5	141821372	141821872	chr5	141878410	141878410	PCDH1_intergenic|chr5:141821372-141821872	0.1870702532262575	.	.
chr5	141835871	141836759	chr5	141878410	141878410	PCDH1_intergenic|chr5:141835871-141836759	0.221045651897066	.	.
chr5	141838490	141839443	chr5	141682233	141682233	ARAP3_intergenic|chr5:141838490-141839443	0.1805569412848668	.	.
chr5	141838490	141839443	chr5	141878410	141878410	PCDH1_intergenic|chr5:141838490-141839443	0.7512912990279293	.	.
chr5	141843086	141843586	chr5	141878410	141878410	PCDH1_intergenic|chr5:141843086-141843586	0.1994108150773766	.	.
chr5	141845990	141846490	chr5	141878410	141878410	PCDH1_intergenic|chr5:141845990-141846490	0.2208610034287475	.	.
chr5	141848704	141850280	chr5	141682233	141682233	ARAP3_intergenic|chr5:141848704-141850280	0.3303941798522103	.	.
chr5	141848704	141850280	chr5	141651419	141651419	FCHSD1_intergenic|chr5:141848704-141850280	0.2599183364934205	.	.
chr5	141848704	141850280	chr5	141878410	141878410	PCDH1_intergenic|chr5:141848704-141850280	0.9181195823562086	.	.
chr5	141848704	141850280	chr5	141959062	141959062	PCDH12_intergenic|chr5:141848704-141850280	0.3452773852972062	.	.
chr5	141848704	141850280	chr5	141968885	141968885	RNF14_intergenic|chr5:141848704-141850280	0.1920718105299684	.	.
chr5	141870800	141871300	chr5	141878410	141878410	PCDH1_genic|chr5:141870800-141871300	0.3875205389203136	.	.
chr5	141875858	141876645	chr5	141878410	141878410	PCDH1_genic|chr5:141875858-141876645	0.6178224069901761	.	.
chr5	141877457	141879574	chr5	141878410	141878410	PCDH1_promoter|chr5:141877457-141879574	0.9931893530314466	.	.
chr5	141883310	141883810	chr5	141878410	141878410	PCDH1_intergenic|chr5:141883310-141883810	0.3353480412526853	.	.
chr5	141940958	141941791	chr5	141959062	141959062	PCDH12_genic|chr5:141940958-141941791	0.4260583582173126	.	.
chr5	141944771	141945271	chr5	141959062	141959062	PCDH12_genic|chr5:141944771-141945271	0.1658233835158073	.	.
chr5	141945371	141946121	chr5	141959062	141959062	PCDH12_genic|chr5:141945371-141946121	0.2267269636959226	.	.
chr5	141947389	141948055	chr5	141959062	141959062	PCDH12_genic|chr5:141947389-141948055	0.1758838125222382	.	.
chr5	141951374	141951874	chr5	141959062	141959062	PCDH12_genic|chr5:141951374-141951874	0.5829405203107039	.	.
chr5	141953598	141954098	chr5	141959062	141959062	PCDH12_genic|chr5:141953598-141954098	0.4609647664046053	.	.
chr5	141957717	141958495	chr5	141959062	141959062	PCDH12_genic|chr5:141957717-141958495	0.905920811105452	.	.
chr5	141957717	141958495	chr5	141968885	141968885	RNF14_genic|chr5:141957717-141958495	0.4052411050875134	.	.
chr5	141958635	141959312	chr5	141959062	141959062	PCDH12_promoter|chr5:141958635-141959312	0.9985857899964358	.	.
chr5	141959896	141960396	chr5	141959062	141959062	PCDH12_intergenic|chr5:141959896-141960396	0.2237879746808396	.	.
chr5	141960415	141961153	chr5	141959062	141959062	PCDH12_intergenic|chr5:141960415-141961153	0.6814416492232067	.	.
chr5	141960415	141961153	chr5	141968885	141968885	RNF14_intergenic|chr5:141960415-141961153	0.2986800637014852	.	.
chr5	141968635	141969640	chr5	141968885	141968885	RNF14_promoter|chr5:141968635-141969640	0.983473300022478	.	.
chr5	141973767	141974641	chr5	141968885	141968885	RNF14_genic|chr5:141973767-141974641	0.2074518021549513	.	.
chr5	142012805	142013337	chr5	142013055	142013055	GNPDA1_promoter|chr5:142012805-142013337	0.994600241634532	.	.
chr5	142014028	142014528	chr5	142013055	142013055	GNPDA1_intergenic|chr5:142014028-142014528	0.8110555653904552	.	.
chr5	142014856	142015356	chr5	142013055	142013055	GNPDA1_intergenic|chr5:142014856-142015356	0.9413264481906024	.	.
chr5	142015857	142016357	chr5	142013055	142013055	GNPDA1_intergenic|chr5:142015857-142016357	0.9534782141412094	.	.
chr5	142015857	142016357	chr5	141968885	141968885	RNF14_intergenic|chr5:142015857-142016357	0.1797966706440473	.	.
chr5	142024868	142025368	chr5	142013055	142013055	GNPDA1_intergenic|chr5:142024868-142025368	0.2674635526564163	.	.
chr5	142108507	142109937	chr5	142108758	142108758	NDFIP1_promoter|chr5:142108507-142109937	0.9142271067031336	.	.
chr5	142201408	142201908	chr5	142325055	142325055	SPRY4_intergenic|chr5:142201408-142201908	0.3235529878717092	.	.
chr5	142202201	142202701	chr5	142325055	142325055	SPRY4_intergenic|chr5:142202201-142202701	0.1836545180724147	.	.
chr5	142293436	142293936	chr5	142325055	142325055	SPRY4_intergenic|chr5:142293436-142293936	0.5034979310523318	.	.
chr5	142295343	142295843	chr5	142325055	142325055	SPRY4_intergenic|chr5:142295343-142295843	0.2839629871165967	.	.
chr5	142296915	142297415	chr5	142325055	142325055	SPRY4_intergenic|chr5:142296915-142297415	0.329227184403191	.	.
chr5	142303524	142304650	chr5	142325055	142325055	SPRY4_intergenic|chr5:142303524-142304650	0.1655503637158425	.	.
chr5	142313339	142314996	chr5	142325055	142325055	SPRY4_genic|chr5:142313339-142314996	0.5118549786316354	.	.
chr5	142316001	142316501	chr5	142325055	142325055	SPRY4_genic|chr5:142316001-142316501	0.3063893990656933	.	.
chr5	142320757	142321257	chr5	142325055	142325055	SPRY4_genic|chr5:142320757-142321257	0.4990257524925036	.	.
chr5	142322637	142323137	chr5	142325055	142325055	SPRY4_genic|chr5:142322637-142323137	0.313530652084889	.	.
chr5	142324488	142325385	chr5	142325055	142325055	SPRY4_promoter|chr5:142324488-142325385	0.9881234711069722	.	.
chr5	142325533	142326601	chr5	142325055	142325055	SPRY4_promoter|chr5:142325533-142326601	0.9881234711069722	.	.
chr5	142356580	142357385	chr5	142325055	142325055	SPRY4_intergenic|chr5:142356580-142357385	0.6102987874234272	.	.
chr5	142426275	142427380	chr5	142325055	142325055	SPRY4_intergenic|chr5:142426275-142427380	0.2437735060728043	.	.
chr5	142446128	142446628	chr5	142325055	142325055	SPRY4_intergenic|chr5:142446128-142446628	0.1832850893828084	.	.
chr5	142598046	142598801	chr5	142325055	142325055	SPRY4_genic|chr5:142598046-142598801	0.1768931766960938	.	.
chr5	142748089	142749781	chr5	142770726	142770726	ARHGAP26_genic|chr5:142748089-142749781	0.3045437024239901	.	.
chr5	142769558	142771554	chr5	142770726	142770726	ARHGAP26_promoter|chr5:142769558-142771554	0.9786346018319136	.	.
chr5	142799601	142800510	chr5	143403689	143403689	NR3C1_genic|chr5:142799601-142800510	0.1806763000508825	.	.
chr5	142803345	142804206	chr5	142770726	142770726	ARHGAP26_genic|chr5:142803345-142804206	0.2360216104548635	.	.
chr5	142803345	142804206	chr5	143403689	143403689	NR3C1_genic|chr5:142803345-142804206	0.2103803397698612	.	.
chr5	142810017	142810517	chr5	143403689	143403689	NR3C1_genic|chr5:142810017-142810517	0.1930053803474762	.	.
chr5	142811815	142812315	chr5	143403689	143403689	NR3C1_genic|chr5:142811815-142812315	0.1935996580638107	.	.
chr5	142813819	142814891	chr5	143403689	143403689	NR3C1_genic|chr5:142813819-142814891	0.2025811550719511	.	.
chr5	142821655	142822447	chr5	142770726	142770726	ARHGAP26_genic|chr5:142821655-142822447	0.1874124571021422	.	.
chr5	142821655	142822447	chr5	143403689	143403689	NR3C1_genic|chr5:142821655-142822447	0.2265208760501412	.	.
chr5	142825242	142825742	chr5	143403689	143403689	NR3C1_genic|chr5:142825242-142825742	0.2024313798215982	.	.
chr5	142826658	142827458	chr5	143403689	143403689	NR3C1_genic|chr5:142826658-142827458	0.2256426344563073	.	.
chr5	142829633	142830133	chr5	143403689	143403689	NR3C1_genic|chr5:142829633-142830133	0.2133457807454204	.	.
chr5	142830546	142831046	chr5	143403689	143403689	NR3C1_genic|chr5:142830546-142831046	0.1885551925796963	.	.
chr5	142841462	142841962	chr5	143403689	143403689	NR3C1_genic|chr5:142841462-142841962	0.1960469468594555	.	.
chr5	142845253	142845753	chr5	143403689	143403689	NR3C1_genic|chr5:142845253-142845753	0.1895111744002022	.	.
chr5	142845857	142846357	chr5	143403689	143403689	NR3C1_genic|chr5:142845857-142846357	0.1792286819993416	.	.
chr5	142853712	142854212	chr5	143403689	143403689	NR3C1_genic|chr5:142853712-142854212	0.1855836721693755	.	.
chr5	142857427	142857927	chr5	143403689	143403689	NR3C1_genic|chr5:142857427-142857927	0.1981617486147286	.	.
chr5	142860244	142860744	chr5	143403689	143403689	NR3C1_genic|chr5:142860244-142860744	0.1759015431814131	.	.
chr5	142861022	142861522	chr5	143403689	143403689	NR3C1_genic|chr5:142861022-142861522	0.1762319757652932	.	.
chr5	142872704	142873204	chr5	142770726	142770726	ARHGAP26_genic|chr5:142872704-142873204	0.2507471282367785	.	.
chr5	142872704	142873204	chr5	143403689	143403689	NR3C1_genic|chr5:142872704-142873204	0.2115606940093248	.	.
chr5	142874517	142875017	chr5	143403689	143403689	NR3C1_genic|chr5:142874517-142875017	0.1776864322274158	.	.
chr5	142882991	142883491	chr5	143403689	143403689	NR3C1_genic|chr5:142882991-142883491	0.1779634231355397	.	.
chr5	142922164	142923093	chr5	143403689	143403689	NR3C1_genic|chr5:142922164-142923093	0.1667195893308828	.	.
chr5	142925508	142926272	chr5	143403689	143403689	NR3C1_genic|chr5:142925508-142926272	0.1838433876289186	.	.
chr5	142939825	142940325	chr5	143403689	143403689	NR3C1_genic|chr5:142939825-142940325	0.1826404365880717	.	.
chr5	142959961	142960761	chr5	143403689	143403689	NR3C1_genic|chr5:142959961-142960761	0.1772756698794578	.	.
chr5	142976798	142977298	chr5	143403689	143403689	NR3C1_genic|chr5:142976798-142977298	0.1746471226236765	.	.
chr5	142977546	142978046	chr5	142770726	142770726	ARHGAP26_genic|chr5:142977546-142978046	0.1641012085312649	.	.
chr5	142977546	142978046	chr5	143403689	143403689	NR3C1_genic|chr5:142977546-142978046	0.2034150747270568	.	.
chr5	142978659	142979159	chr5	143403689	143403689	NR3C1_genic|chr5:142978659-142979159	0.1788280475042389	.	.
chr5	142979601	142980101	chr5	143403689	143403689	NR3C1_genic|chr5:142979601-142980101	0.1773183699300637	.	.
chr5	142981956	142982896	chr5	142770726	142770726	ARHGAP26_genic|chr5:142981956-142982896	0.1945088365286242	.	.
chr5	142981956	142982896	chr5	143403689	143403689	NR3C1_genic|chr5:142981956-142982896	0.2214892279236713	.	.
chr5	143033738	143034238	chr5	142770726	142770726	ARHGAP26_genic|chr5:143033738-143034238	0.176755557113585	.	.
chr5	143033738	143034238	chr5	143403689	143403689	NR3C1_genic|chr5:143033738-143034238	0.1984303105762681	.	.
chr5	143037040	143037540	chr5	143403689	143403689	NR3C1_genic|chr5:143037040-143037540	0.1786825276947323	.	.
chr5	143061109	143061609	chr5	143403689	143403689	NR3C1_genic|chr5:143061109-143061609	0.1698499703963593	.	.
chr5	143243904	143244813	chr5	142770726	142770726	ARHGAP26_intergenic|chr5:143243904-143244813	0.2141225376991236	.	.
chr5	143243904	143244813	chr5	143403689	143403689	NR3C1_intergenic|chr5:143243904-143244813	0.2968178314434059	.	.
chr5	143245962	143246741	chr5	142770726	142770726	ARHGAP26_intergenic|chr5:143245962-143246741	0.1809827207794872	.	.
chr5	143311433	143311933	chr5	142770726	142770726	ARHGAP26_genic|chr5:143311433-143311933	0.1913646590392519	.	.
chr5	143311433	143311933	chr5	143403689	143403689	NR3C1_genic|chr5:143311433-143311933	0.2574043765778301	.	.
chr5	143314601	143315101	chr5	142770726	142770726	ARHGAP26_genic|chr5:143314601-143315101	0.1765069669631497	.	.
chr5	143400353	143400853	chr5	143403689	143403689	NR3C1_genic|chr5:143400353-143400853	0.3598320999544628	.	.
chr5	143402781	143405070	chr5	143403689	143403689	NR3C1_promoter|chr5:143402781-143405070	0.989267127306226	.	.
chr5	143405152	143405652	chr5	143403689	143403689	NR3C1_intergenic|chr5:143405152-143405652	0.4631918621823712	.	.
chr5	144169986	144171122	chr5	144170714	144170714	YIPF5_promoter|chr5:144169986-144171122	0.9378222559887842	.	.
chr5	144187697	144188197	chr5	144170714	144170714	YIPF5_genic|chr5:144187697-144188197	0.3411215747562738	.	.
chr5	144189863	144190363	chr5	145835369	145835369	PRELID2_genic|chr5:144189863-144190363	0.2032227784298281	.	.
chr5	144189863	144190363	chr5	144170714	144170714	YIPF5_genic|chr5:144189863-144190363	0.9026639063936652	.	.
chr5	144191956	144192456	chr5	144170714	144170714	YIPF5_genic|chr5:144191956-144192456	0.2525029009852987	.	.
chr5	145834858	145835653	chr5	145835369	145835369	PRELID2_promoter|chr5:145834858-145835653	0.9809911736274036	.	.
chr5	145847448	145848237	chr5	145835369	145835369	PRELID2_intergenic|chr5:145847448-145848237	0.7029133123446728	.	.
chr5	145847448	145848237	chr5	145936562	145936562	SH3RF2_intergenic|chr5:145847448-145848237	0.2315123324864579	.	.
chr5	145848902	145849402	chr5	145835369	145835369	PRELID2_intergenic|chr5:145848902-145849402	0.5016625848274917	.	.
chr5	145854621	145855121	chr5	145835369	145835369	PRELID2_intergenic|chr5:145854621-145855121	0.3524862827162973	.	.
chr5	145925332	145925832	chr5	145936562	145936562	SH3RF2_intergenic|chr5:145925332-145925832	0.395088359974623	.	.
chr5	145934177	145934677	chr5	145936562	145936562	SH3RF2_intergenic|chr5:145934177-145934677	0.6120656025115285	.	.
chr5	145936076	145937042	chr5	145936562	145936562	SH3RF2_promoter|chr5:145936076-145937042	0.994102747904394	.	.
chr5	145937416	145937916	chr5	145936562	145936562	SH3RF2_genic|chr5:145937416-145937916	0.5843697391166964	.	.
chr5	145946496	145947276	chr5	145936562	145936562	SH3RF2_genic|chr5:145946496-145947276	0.7260516812870612	.	.
chr5	145975166	145975998	chr5	145936562	145936562	SH3RF2_genic|chr5:145975166-145975998	0.8689136263913705	.	.
chr5	145976394	145977191	chr5	145936562	145936562	SH3RF2_genic|chr5:145976394-145977191	0.793817077714665	.	.
chr5	146042547	146043310	chr5	145936562	145936562	SH3RF2_genic|chr5:146042547-146043310	0.3403793249978296	.	.
chr5	146181999	146183343	chr5	146182787	146182787	LARS_promoter|chr5:146181999-146183343	0.9866594578896398	.	.
chr5	146185102	146185602	chr5	146182787	146182787	LARS_intergenic|chr5:146185102-146185602	0.4460697702088915	.	.
chr5	146188294	146188794	chr5	146182787	146182787	LARS_intergenic|chr5:146188294-146188794	0.2258166690709478	.	.
chr5	146203250	146204026	chr5	146203599	146203599	RBM27_promoter|chr5:146203250-146204026	0.8642534935455629	.	.
chr5	146446859	146448473	chr5	146447309	146447309	TCERG1_promoter|chr5:146446859-146448473	0.8988628618245913	.	.
chr5	147303647	147304417	chr5	147453697	147453697	DPYSL3_genic|chr5:147303647-147304417	0.1910244647692705	.	.
chr5	147391734	147392234	chr5	147453697	147453697	DPYSL3_genic|chr5:147391734-147392234	0.4127022538845241	.	.
chr5	147403470	147405176	chr5	147453697	147453697	DPYSL3_genic|chr5:147403470-147405176	0.6046607368015547	.	.
chr5	147453237	147454323	chr5	147453697	147453697	DPYSL3_promoter|chr5:147453237-147454323	0.9840034815570416	.	.
chr5	147459289	147460042	chr5	147453697	147453697	DPYSL3_intergenic|chr5:147459289-147460042	0.3149976469970786	.	.
chr5	147461825	147462325	chr5	147453697	147453697	DPYSL3_intergenic|chr5:147461825-147462325	0.2620570049980502	.	.
chr5	147464194	147464935	chr5	147453697	147453697	DPYSL3_intergenic|chr5:147464194-147464935	0.3429061176802774	.	.
chr5	147466450	147467099	chr5	147453697	147453697	DPYSL3_intergenic|chr5:147466450-147467099	0.2476284270402289	.	.
chr5	147479851	147480351	chr5	147453697	147453697	DPYSL3_intergenic|chr5:147479851-147480351	0.4719131238402509	.	.
chr5	147481549	147482299	chr5	147453697	147453697	DPYSL3_intergenic|chr5:147481549-147482299	0.3762957192824627	.	.
chr5	147484081	147484581	chr5	147453697	147453697	DPYSL3_intergenic|chr5:147484081-147484581	0.911927725210917	.	.
chr5	147486501	147487001	chr5	147453697	147453697	DPYSL3_intergenic|chr5:147486501-147487001	0.2719270420247296	.	.
chr5	147503895	147504395	chr5	147453697	147453697	DPYSL3_intergenic|chr5:147503895-147504395	0.195496533595052	.	.
chr5	147507401	147508176	chr5	147453697	147453697	DPYSL3_intergenic|chr5:147507401-147508176	0.3162319620814677	.	.
chr5	147508932	147510314	chr5	147453697	147453697	DPYSL3_intergenic|chr5:147508932-147510314	0.7514539412401753	.	.
chr5	147522446	147522946	chr5	147453697	147453697	DPYSL3_intergenic|chr5:147522446-147522946	0.4945480091612899	.	.
chr5	147530914	147531914	chr5	147453697	147453697	DPYSL3_intergenic|chr5:147530914-147531914	0.3775776896513799	.	.
chr5	147535206	147536421	chr5	147453697	147453697	DPYSL3_intergenic|chr5:147535206-147536421	0.6199607429511048	.	.
chr5	147539010	147539510	chr5	147453697	147453697	DPYSL3_intergenic|chr5:147539010-147539510	0.1823753041144534	.	.
chr5	147553682	147555026	chr5	147453697	147453697	DPYSL3_intergenic|chr5:147553682-147555026	0.207388777537116	.	.
chr5	147558575	147559319	chr5	147453697	147453697	DPYSL3_intergenic|chr5:147558575-147559319	0.2089463233750022	.	.
chr5	147565441	147565941	chr5	147453697	147453697	DPYSL3_intergenic|chr5:147565441-147565941	0.2139615580752132	.	.
chr5	147567823	147568323	chr5	147453697	147453697	DPYSL3_intergenic|chr5:147567823-147568323	0.1743638323265481	.	.
chr5	147576520	147577616	chr5	147453697	147453697	DPYSL3_intergenic|chr5:147576520-147577616	0.1702756377054184	.	.
chr5	148383660	148384184	chr5	148383934	148383934	FBXO38_promoter|chr5:148383660-148384184	0.956687776604586	.	.
chr5	148387236	148387736	chr5	148383934	148383934	FBXO38_genic|chr5:148387236-148387736	0.702049352446575	.	.
chr5	148735314	148735814	chr5	148826592	148826592	ADRB2_intergenic|chr5:148735314-148735814	0.1815726461124474	.	.
chr5	148786440	148786940	chr5	148826592	148826592	ADRB2_intergenic|chr5:148786440-148786940	0.1988099395369117	.	.
chr5	148790421	148791242	chr5	148826592	148826592	ADRB2_intergenic|chr5:148790421-148791242	0.3742146118382504	.	.
chr5	148791255	148791755	chr5	148826592	148826592	ADRB2_intergenic|chr5:148791255-148791755	0.2541958624351249	.	.
chr5	148805268	148805768	chr5	148826592	148826592	ADRB2_intergenic|chr5:148805268-148805768	0.458166957281261	.	.
chr5	148806522	148807022	chr5	148826592	148826592	ADRB2_intergenic|chr5:148806522-148807022	0.4591712120863275	.	.
chr5	148825646	148826842	chr5	148826592	148826592	ADRB2_promoter|chr5:148825646-148826842	0.991752846438092	.	.
chr5	148827432	148828217	chr5	148826592	148826592	ADRB2_genic|chr5:148827432-148828217	0.6111972410008598	.	.
chr5	148843754	148844254	chr5	148826592	148826592	ADRB2_intergenic|chr5:148843754-148844254	0.1966776164956745	.	.
chr5	148843754	148844254	chr5	149063174	149063174	SH3TC2_intergenic|chr5:148843754-148844254	0.1728749517626449	.	.
chr5	148844541	148845339	chr5	148826592	148826592	ADRB2_intergenic|chr5:148844541-148845339	0.1969685467773861	.	.
chr5	148844541	148845339	chr5	149063174	149063174	SH3TC2_intergenic|chr5:148844541-148845339	0.1773057180632178	.	.
chr5	148908993	148909493	chr5	149063174	149063174	SH3TC2_intergenic|chr5:148908993-148909493	0.17449490082946	.	.
chr5	148910599	148911099	chr5	149063174	149063174	SH3TC2_intergenic|chr5:148910599-148911099	0.2100516206750344	.	.
chr5	148912721	148913514	chr5	148826592	148826592	ADRB2_intergenic|chr5:148912721-148913514	0.2871096802012797	.	.
chr5	148912721	148913514	chr5	149063174	149063174	SH3TC2_intergenic|chr5:148912721-148913514	0.4107558370137605	.	.
chr5	148913935	148914435	chr5	149063174	149063174	SH3TC2_intergenic|chr5:148913935-148914435	0.1853974458847642	.	.
chr5	148965428	148966242	chr5	149063174	149063174	SH3TC2_intergenic|chr5:148965428-148966242	0.3506145797514317	.	.
chr5	148972977	148973931	chr5	148826592	148826592	ADRB2_intergenic|chr5:148972977-148973931	0.1755752167369779	.	.
chr5	148972977	148973931	chr5	149063174	149063174	SH3TC2_intergenic|chr5:148972977-148973931	0.3836204969526147	.	.
chr5	148984302	148984802	chr5	149063174	149063174	SH3TC2_genic|chr5:148984302-148984802	0.2247117684158764	.	.
chr5	149001984	149002484	chr5	148826592	148826592	ADRB2_genic|chr5:149001984-149002484	0.1939322699828845	.	.
chr5	149001984	149002484	chr5	149063174	149063174	SH3TC2_genic|chr5:149001984-149002484	0.4480670592193264	.	.
chr5	149002713	149003474	chr5	149063174	149063174	SH3TC2_genic|chr5:149002713-149003474	0.1788197894931579	.	.
chr5	149024081	149024933	chr5	149063174	149063174	SH3TC2_genic|chr5:149024081-149024933	0.3264010852227309	.	.
chr5	149028945	149029445	chr5	149063174	149063174	SH3TC2_genic|chr5:149028945-149029445	0.1769280638425159	.	.
chr5	149035229	149036004	chr5	149063174	149063174	SH3TC2_genic|chr5:149035229-149036004	0.2558027187790931	.	.
chr5	149036761	149037261	chr5	149063174	149063174	SH3TC2_genic|chr5:149036761-149037261	0.17509469996256	.	.
chr5	149040374	149040874	chr5	149063174	149063174	SH3TC2_genic|chr5:149040374-149040874	0.2675150890897097	.	.
chr5	149044405	149045160	chr5	149063174	149063174	SH3TC2_genic|chr5:149044405-149045160	0.1667469871558691	.	.
chr5	149060292	149060792	chr5	149063174	149063174	SH3TC2_genic|chr5:149060292-149060792	0.8005576019846399	.	.
chr5	149062398	149062898	chr5	149063174	149063174	SH3TC2_promoter|chr5:149062398-149062898	0.9960379902228412	.	.
chr5	149062906	149063424	chr5	149063174	149063174	SH3TC2_promoter|chr5:149062906-149063424	0.9931160781106856	.	.
chr5	149127955	149128697	chr5	149141446	149141446	ABLIM3_intergenic|chr5:149127955-149128697	0.249751542992914	.	.
chr5	149130331	149130831	chr5	149141446	149141446	ABLIM3_intergenic|chr5:149130331-149130831	0.1942067645059651	.	.
chr5	149134407	149135194	chr5	149141446	149141446	ABLIM3_intergenic|chr5:149134407-149135194	0.9154867008543404	.	.
chr5	149134407	149135194	chr5	149271837	149271837	AFAP1L1_intergenic|chr5:149134407-149135194	0.1810780503869069	.	.
chr5	149134407	149135194	chr5	149063174	149063174	SH3TC2_intergenic|chr5:149134407-149135194	0.387390186429092	.	.
chr5	149135414	149135914	chr5	149141446	149141446	ABLIM3_intergenic|chr5:149135414-149135914	0.4796627741916461	.	.
chr5	149141196	149142394	chr5	149141446	149141446	ABLIM3_promoter|chr5:149141196-149142394	0.9944936153521704	.	.
chr5	149142710	149143210	chr5	149141446	149141446	ABLIM3_genic|chr5:149142710-149143210	0.2251754599624226	.	.
chr5	149143393	149143893	chr5	149141446	149141446	ABLIM3_genic|chr5:149143393-149143893	0.3607743707167935	.	.
chr5	149149852	149150352	chr5	149141446	149141446	ABLIM3_genic|chr5:149149852-149150352	0.2779437394052947	.	.
chr5	149149852	149150352	chr5	149271837	149271837	AFAP1L1_genic|chr5:149149852-149150352	0.1765274324584146	.	.
chr5	149150353	149150853	chr5	149141446	149141446	ABLIM3_genic|chr5:149150353-149150853	0.335253132782444	.	.
chr5	149150353	149150853	chr5	149271837	149271837	AFAP1L1_genic|chr5:149150353-149150853	0.1803935488435638	.	.
chr5	149151266	149152051	chr5	149141446	149141446	ABLIM3_genic|chr5:149151266-149152051	0.5106722503610979	.	.
chr5	149151266	149152051	chr5	149271837	149271837	AFAP1L1_genic|chr5:149151266-149152051	0.2087197820036705	.	.
chr5	149152246	149152746	chr5	149141446	149141446	ABLIM3_genic|chr5:149152246-149152746	0.4665168054685354	.	.
chr5	149152246	149152746	chr5	149271837	149271837	AFAP1L1_genic|chr5:149152246-149152746	0.1940818395794453	.	.
chr5	149156254	149156754	chr5	149141446	149141446	ABLIM3_genic|chr5:149156254-149156754	0.3508237349294745	.	.
chr5	149156254	149156754	chr5	149271837	149271837	AFAP1L1_genic|chr5:149156254-149156754	0.1679313935953386	.	.
chr5	149162326	149163107	chr5	149141446	149141446	ABLIM3_genic|chr5:149162326-149163107	0.3099294032137428	.	.
chr5	149162326	149163107	chr5	149271837	149271837	AFAP1L1_genic|chr5:149162326-149163107	0.177329440313553	.	.
chr5	149166051	149166551	chr5	149141446	149141446	ABLIM3_genic|chr5:149166051-149166551	0.1945354822975632	.	.
chr5	149170233	149170733	chr5	149141446	149141446	ABLIM3_genic|chr5:149170233-149170733	0.1752699685689907	.	.
chr5	149172149	149172649	chr5	149141446	149141446	ABLIM3_genic|chr5:149172149-149172649	0.2581118235527407	.	.
chr5	149172149	149172649	chr5	149271837	149271837	AFAP1L1_genic|chr5:149172149-149172649	0.1712415293055095	.	.
chr5	149173201	149173701	chr5	149141446	149141446	ABLIM3_genic|chr5:149173201-149173701	0.1930769909586152	.	.
chr5	149173880	149174687	chr5	149141446	149141446	ABLIM3_genic|chr5:149173880-149174687	0.7247502719316626	.	.
chr5	149173880	149174687	chr5	149271837	149271837	AFAP1L1_genic|chr5:149173880-149174687	0.4248441962142233	.	.
chr5	149173880	149174687	chr5	149063174	149063174	SH3TC2_genic|chr5:149173880-149174687	0.2197485004446425	.	.
chr5	149174797	149175297	chr5	149141446	149141446	ABLIM3_genic|chr5:149174797-149175297	0.2112080151240406	.	.
chr5	149187463	149187963	chr5	149141446	149141446	ABLIM3_genic|chr5:149187463-149187963	0.2272768541352817	.	.
chr5	149210155	149210655	chr5	149141446	149141446	ABLIM3_genic|chr5:149210155-149210655	0.3307268533224057	.	.
chr5	149210155	149210655	chr5	149271837	149271837	AFAP1L1_genic|chr5:149210155-149210655	0.345460555716363	.	.
chr5	149212177	149212677	chr5	149141446	149141446	ABLIM3_genic|chr5:149212177-149212677	0.4924542797128075	.	.
chr5	149212177	149212677	chr5	149271837	149271837	AFAP1L1_genic|chr5:149212177-149212677	0.5038638208582841	.	.
chr5	149215632	149216132	chr5	149141446	149141446	ABLIM3_genic|chr5:149215632-149216132	0.1881548137022134	.	.
chr5	149215632	149216132	chr5	149271837	149271837	AFAP1L1_genic|chr5:149215632-149216132	0.1815527513796296	.	.
chr5	149227120	149227620	chr5	149141446	149141446	ABLIM3_genic|chr5:149227120-149227620	0.1832695004870354	.	.
chr5	149228610	149229410	chr5	149141446	149141446	ABLIM3_genic|chr5:149228610-149229410	0.3413593378405166	.	.
chr5	149228610	149229410	chr5	149271837	149271837	AFAP1L1_genic|chr5:149228610-149229410	0.3666150118419679	.	.
chr5	149264122	149264622	chr5	149141446	149141446	ABLIM3_intergenic|chr5:149264122-149264622	0.1745838394058556	.	.
chr5	149265546	149266046	chr5	149141446	149141446	ABLIM3_intergenic|chr5:149265546-149266046	0.2226417125095198	.	.
chr5	149265546	149266046	chr5	149271837	149271837	AFAP1L1_intergenic|chr5:149265546-149266046	0.6318076166368202	.	.
chr5	149268913	149269413	chr5	149141446	149141446	ABLIM3_intergenic|chr5:149268913-149269413	0.1992498059909057	.	.
chr5	149268913	149269413	chr5	149271837	149271837	AFAP1L1_intergenic|chr5:149268913-149269413	0.365160213423618	.	.
chr5	149271561	149272712	chr5	149271837	149271837	AFAP1L1_promoter|chr5:149271561-149272712	0.9936680299388724	.	.
chr5	149274935	149275435	chr5	149271837	149271837	AFAP1L1_genic|chr5:149274935-149275435	0.3620151056815485	.	.
chr5	149280045	149280545	chr5	149271837	149271837	AFAP1L1_genic|chr5:149280045-149280545	0.2256122302207679	.	.
chr5	149283724	149284949	chr5	149271837	149271837	AFAP1L1_genic|chr5:149283724-149284949	0.5704037397934517	.	.
chr5	149288378	149288878	chr5	149271837	149271837	AFAP1L1_genic|chr5:149288378-149288878	0.7218039661868425	.	.
chr5	149289225	149289725	chr5	149271837	149271837	AFAP1L1_genic|chr5:149289225-149289725	0.3006951031354923	.	.
chr5	149296309	149297115	chr5	149271837	149271837	AFAP1L1_genic|chr5:149296309-149297115	0.2194448300112464	.	.
chr5	149298502	149299293	chr5	149271837	149271837	AFAP1L1_genic|chr5:149298502-149299293	0.4304787135936365	.	.
chr5	149310841	149311341	chr5	149271837	149271837	AFAP1L1_genic|chr5:149310841-149311341	0.5938711754399248	.	.
chr5	149310841	149311341	chr5	149345413	149345413	GRPEL2_genic|chr5:149310841-149311341	0.2522005465290279	.	.
chr5	149310841	149311341	chr5	149358006	149358006	PCYOX1L_genic|chr5:149310841-149311341	0.182792963371054	.	.
chr5	149320773	149321556	chr5	149271837	149271837	AFAP1L1_genic|chr5:149320773-149321556	0.3918279801399849	.	.
chr5	149320773	149321556	chr5	149345413	149345413	GRPEL2_genic|chr5:149320773-149321556	0.2473753639572966	.	.
chr5	149334007	149334507	chr5	149271837	149271837	AFAP1L1_genic|chr5:149334007-149334507	0.2235516389912348	.	.
chr5	149334007	149334507	chr5	149345413	149345413	GRPEL2_genic|chr5:149334007-149334507	0.1682751701488561	.	.
chr5	149344724	149345675	chr5	149345413	149345413	GRPEL2_promoter|chr5:149344724-149345675	0.9591740658380484	.	.
chr5	149348470	149348970	chr5	149345413	149345413	GRPEL2_genic|chr5:149348470-149348970	0.274803580297346	.	.
chr5	149348470	149348970	chr5	149358006	149358006	PCYOX1L_genic|chr5:149348470-149348970	0.2227567975487353	.	.
chr5	149357703	149358823	chr5	149358006	149358006	PCYOX1L_promoter|chr5:149357703-149358823	0.978476190024536	.	.
chr5	149367407	149367907	chr5	149358006	149358006	PCYOX1L_genic|chr5:149367407-149367907	0.2005481952912953	.	.
chr5	149371086	149371811	chr5	149358006	149358006	PCYOX1L_intergenic|chr5:149371086-149371811	0.2264300060807171	.	.
chr5	149485677	149486505	chr5	149581571	149581571	ARHGEF37_intergenic|chr5:149485677-149486505	0.3049009246593633	.	.
chr5	149551253	149552106	chr5	149551552	149551552	CSNK1A1_promoter|chr5:149551253-149552106	0.9341625438000012	.	.
chr5	149561385	149562237	chr5	149581571	149581571	ARHGEF37_intergenic|chr5:149561385-149562237	0.8282705876581036	.	.
chr5	149561385	149562237	chr5	149551552	149551552	CSNK1A1_intergenic|chr5:149561385-149562237	0.3775235468119527	.	.
chr5	149562881	149563381	chr5	149581571	149581571	ARHGEF37_intergenic|chr5:149562881-149563381	0.5413126185924478	.	.
chr5	149563514	149564014	chr5	149581571	149581571	ARHGEF37_intergenic|chr5:149563514-149564014	0.2104804094238108	.	.
chr5	149564652	149565152	chr5	149581571	149581571	ARHGEF37_intergenic|chr5:149564652-149565152	0.3904713389484796	.	.
chr5	149580857	149581821	chr5	149581571	149581571	ARHGEF37_promoter|chr5:149580857-149581821	0.9946562336266512	.	.
chr5	149617498	149618553	chr5	149581571	149581571	ARHGEF37_genic|chr5:149617498-149618553	0.2542770290479407	.	.
chr5	149617498	149618553	chr5	149730251	149730251	PPARGC1B_genic|chr5:149617498-149618553	0.18345684478945	.	.
chr5	149618633	149619402	chr5	149581571	149581571	ARHGEF37_genic|chr5:149618633-149619402	0.245388951569365	.	.
chr5	149618633	149619402	chr5	149730251	149730251	PPARGC1B_genic|chr5:149618633-149619402	0.1680111843248936	.	.
chr5	149632402	149632902	chr5	149581571	149581571	ARHGEF37_genic|chr5:149632402-149632902	0.4395850706721226	.	.
chr5	149632402	149632902	chr5	149730251	149730251	PPARGC1B_genic|chr5:149632402-149632902	0.2517294427701135	.	.
chr5	149635342	149635842	chr5	149581571	149581571	ARHGEF37_intergenic|chr5:149635342-149635842	0.2146712622595735	.	.
chr5	149636748	149637248	chr5	149581571	149581571	ARHGEF37_intergenic|chr5:149636748-149637248	0.2340808701895783	.	.
chr5	149703168	149703668	chr5	149581571	149581571	ARHGEF37_intergenic|chr5:149703168-149703668	0.1745102940446044	.	.
chr5	149703168	149703668	chr5	149730251	149730251	PPARGC1B_intergenic|chr5:149703168-149703668	0.2365042012909087	.	.
chr5	149729771	149731942	chr5	149730251	149730251	PPARGC1B_promoter|chr5:149729771-149731942	0.9922621429407824	.	.
chr5	149735094	149735594	chr5	149730251	149730251	PPARGC1B_genic|chr5:149735094-149735594	0.7281660268758035	.	.
chr5	149805764	149806712	chr5	149730251	149730251	PPARGC1B_genic|chr5:149805764-149806712	0.2295074999204099	.	.
chr5	149831281	149832003	chr5	149730251	149730251	PPARGC1B_genic|chr5:149831281-149832003	0.1681143749400583	.	.
chr5	149837631	149838131	chr5	149730251	149730251	PPARGC1B_genic|chr5:149837631-149838131	0.182598547021113	.	.
chr5	149839133	149840070	chr5	149730251	149730251	PPARGC1B_genic|chr5:149839133-149840070	0.3056080437983158	.	.
chr5	149841821	149842321	chr5	149730251	149730251	PPARGC1B_genic|chr5:149841821-149842321	0.2983692306869993	.	.
chr5	149857482	149857982	chr5	149730251	149730251	PPARGC1B_genic|chr5:149857482-149857982	0.189750218989595	.	.
chr5	149860635	149861135	chr5	149730251	149730251	PPARGC1B_genic|chr5:149860635-149861135	0.2185903026595257	.	.
chr5	149937534	149938034	chr5	149730251	149730251	PPARGC1B_genic|chr5:149937534-149938034	0.1979941233755849	.	.
chr5	149938234	149938734	chr5	149730251	149730251	PPARGC1B_genic|chr5:149938234-149938734	0.2088462607261669	.	.
chr5	149938933	149939433	chr5	149581571	149581571	ARHGEF37_genic|chr5:149938933-149939433	0.1934081679342192	.	.
chr5	149938933	149939433	chr5	149730251	149730251	PPARGC1B_genic|chr5:149938933-149939433	0.3966438669318566	.	.
chr5	149938933	149939433	chr5	149960736	149960736	SLC26A2_genic|chr5:149938933-149939433	0.3209768943644462	.	.
chr5	149959392	149959892	chr5	149960736	149960736	SLC26A2_intergenic|chr5:149959392-149959892	0.8778503947225745	.	.
chr5	149959392	149959892	chr5	150001167	150001167	TIGD6_intergenic|chr5:149959392-149959892	0.2126297414325318	.	.
chr5	149960436	149960986	chr5	149960736	149960736	SLC26A2_promoter|chr5:149960436-149960986	0.987328256993404	.	.
chr5	149961966	149962466	chr5	149960736	149960736	SLC26A2_genic|chr5:149961966-149962466	0.2450602343876408	.	.
chr5	150000026	150000870	chr5	150000605	150000605	HMGXB3_promoter|chr5:150000026-150000870	0.9688997421115516	.	.
chr5	150000026	150000870	chr5	150001167	150001167	TIGD6_promoter|chr5:150000026-150000870	0.9754988543253084	.	.
chr5	150000917	150002130	chr5	150000605	150000605	HMGXB3_promoter|chr5:150000917-150002130	0.9164255788075636	.	.
chr5	150000917	150002130	chr5	150001167	150001167	TIGD6_promoter|chr5:150000917-150002130	0.9919464699031042	.	.
chr5	150017518	150018018	chr5	150001167	150001167	TIGD6_genic|chr5:150017518-150018018	0.4534463647123672	.	.
chr5	150021729	150022563	chr5	150001167	150001167	TIGD6_genic|chr5:150021729-150022563	0.5298781955441602	.	.
chr5	150049907	150050663	chr5	150001167	150001167	TIGD6_genic|chr5:150049907-150050663	0.3641794310299985	.	.
chr5	150053116	150053616	chr5	150001167	150001167	TIGD6_genic|chr5:150053116-150053616	0.2112845388698201	.	.
chr5	150067039	150067805	chr5	150001167	150001167	TIGD6_genic|chr5:150067039-150067805	0.2553709481214979	.	.
chr5	150317165	150317665	chr5	150357638	150357638	TCOF1_intergenic|chr5:150317165-150317665	0.5336818117083652	.	.
chr5	150357325	150358317	chr5	150357638	150357638	TCOF1_promoter|chr5:150357325-150358317	0.9789421071050634	.	.
chr5	150409706	150410423	chr5	150357638	150357638	TCOF1_genic|chr5:150409706-150410423	0.2056765177100712	.	.
chr5	150436020	150436740	chr5	150449756	150449756	RPS14_intergenic|chr5:150436020-150436740	0.2943036737006439	.	.
chr5	150439115	150439864	chr5	150449756	150449756	RPS14_intergenic|chr5:150439115-150439864	0.1973730954559175	.	.
chr5	150441084	150442444	chr5	150449756	150449756	RPS14_intergenic|chr5:150441084-150442444	0.3293031469926712	.	.
chr5	150448902	150450288	chr5	150449756	150449756	RPS14_promoter|chr5:150448902-150450288	0.9790829978898375	.	.
chr5	150458756	150459256	chr5	150449756	150449756	RPS14_intergenic|chr5:150458756-150459256	0.2179814382140021	.	.
chr5	150469586	150470086	chr5	150449756	150449756	RPS14_intergenic|chr5:150469586-150470086	0.1696430418398144	.	.
chr5	150472469	150473615	chr5	150449756	150449756	RPS14_intergenic|chr5:150472469-150473615	0.3648138285154373	.	.
chr5	150497260	150498330	chr5	150508111	150508111	NDST1_intergenic|chr5:150497260-150498330	0.6374348766857153	.	.
chr5	150497260	150498330	chr5	150449756	150449756	RPS14_intergenic|chr5:150497260-150498330	0.2317043364914893	.	.
chr5	150507861	150508361	chr5	150508111	150508111	NDST1_promoter|chr5:150507861-150508361	0.8310289685522895	.	.
chr5	150511663	150512842	chr5	150508111	150508111	NDST1_genic|chr5:150511663-150512842	0.7799504550381829	.	.
chr5	150511663	150512842	chr5	150640644	150640644	SYNPO_genic|chr5:150511663-150512842	0.245803261563221	.	.
chr5	150514617	150515117	chr5	150508111	150508111	NDST1_genic|chr5:150514617-150515117	0.7907730251133614	.	.
chr5	150514617	150515117	chr5	150640644	150640644	SYNPO_genic|chr5:150514617-150515117	0.264105319444412	.	.
chr5	150517407	150518091	chr5	150508111	150508111	NDST1_genic|chr5:150517407-150518091	0.3404732562653276	.	.
chr5	150517407	150518091	chr5	150640644	150640644	SYNPO_genic|chr5:150517407-150518091	0.1744767915705459	.	.
chr5	150618045	150619812	chr5	150640644	150640644	SYNPO_intergenic|chr5:150618045-150619812	0.6179478823471156	.	.
chr5	150624382	150624882	chr5	150640644	150640644	SYNPO_intergenic|chr5:150624382-150624882	0.3661853423505303	.	.
chr5	150626897	150627656	chr5	150640644	150640644	SYNPO_intergenic|chr5:150626897-150627656	0.1903340046050456	.	.
chr5	150632582	150633243	chr5	150640644	150640644	SYNPO_intergenic|chr5:150632582-150633243	0.5428449100623403	.	.
chr5	150636371	150636871	chr5	150640644	150640644	SYNPO_intergenic|chr5:150636371-150636871	0.5233654031067854	.	.
chr5	150637515	150638015	chr5	150640644	150640644	SYNPO_intergenic|chr5:150637515-150638015	0.7268783702107346	.	.
chr5	150639825	150640934	chr5	150640644	150640644	SYNPO_promoter|chr5:150639825-150640934	0.9941738983958776	.	.
chr5	150641047	150641547	chr5	150640644	150640644	SYNPO_promoter|chr5:150641047-150641547	0.9941738983958776	.	.
chr5	150642495	150642995	chr5	150640644	150640644	SYNPO_genic|chr5:150642495-150642995	0.522314802907692	.	.
chr5	150700185	150701583	chr5	150701107	150701107	RBM22_promoter|chr5:150700185-150701583	0.9312367724395392	.	.
chr5	150758125	150759345	chr5	150759095	150759095	DCTN4_promoter|chr5:150758125-150759345	0.940206400589394	.	.
chr5	150774041	150774541	chr5	150759095	150759095	DCTN4_intergenic|chr5:150774041-150774541	0.1801166566198319	.	.
chr5	150904733	150905486	chr5	150904983	150904983	ZNF300_promoter|chr5:150904733-150905486	0.9877302576449568	.	.
chr5	150918547	150919047	chr5	150904983	150904983	ZNF300_intergenic|chr5:150918547-150919047	0.276144716679153	.	.
chr5	151002188	151002688	chr5	151020411	151020411	GPX3_intergenic|chr5:151002188-151002688	0.2472389483635829	.	.
chr5	151005598	151006502	chr5	151020411	151020411	GPX3_intergenic|chr5:151005598-151006502	0.2091362488985013	.	.
chr5	151012323	151013213	chr5	151020411	151020411	GPX3_intergenic|chr5:151012323-151013213	0.2249789017394266	.	.
chr5	151014589	151015367	chr5	151020411	151020411	GPX3_intergenic|chr5:151014589-151015367	0.2405626219624453	.	.
chr5	151020161	151020661	chr5	151020411	151020411	GPX3_promoter|chr5:151020161-151020661	0.943579972486246	.	.
chr5	151022511	151023011	chr5	151020411	151020411	GPX3_genic|chr5:151022511-151023011	0.8897723553795948	.	.
chr5	151022511	151023011	chr5	151081084	151081084	TNIP1_genic|chr5:151022511-151023011	0.192211553181924	.	.
chr5	151023176	151024134	chr5	151020411	151020411	GPX3_genic|chr5:151023176-151024134	0.9555074959549728	.	.
chr5	151023176	151024134	chr5	151081084	151081084	TNIP1_genic|chr5:151023176-151024134	0.2348356059116169	.	.
chr5	151023176	151024134	chr5	150904983	150904983	ZNF300_genic|chr5:151023176-151024134	0.19594288304381	.	.
chr5	151024561	151025061	chr5	151020411	151020411	GPX3_genic|chr5:151024561-151025061	0.6669253906183388	.	.
chr5	151034634	151035396	chr5	151020411	151020411	GPX3_genic|chr5:151034634-151035396	0.4501491731742955	.	.
chr5	151038701	151039450	chr5	151020411	151020411	GPX3_genic|chr5:151038701-151039450	0.5681586617635591	.	.
chr5	151040150	151040879	chr5	151020411	151020411	GPX3_genic|chr5:151040150-151040879	0.280313703515211	.	.
chr5	151047768	151048486	chr5	151020411	151020411	GPX3_genic|chr5:151047768-151048486	0.1881689684567376	.	.
chr5	151051142	151052361	chr5	151020411	151020411	GPX3_genic|chr5:151051142-151052361	0.3330784057191764	.	.
chr5	151063134	151064069	chr5	151020411	151020411	GPX3_genic|chr5:151063134-151064069	0.3264506405276577	.	.
chr5	151063134	151064069	chr5	151081084	151081084	TNIP1_genic|chr5:151063134-151064069	0.2059891491654454	.	.
chr5	151068038	151068823	chr5	151020411	151020411	GPX3_genic|chr5:151068038-151068823	0.44902489453248	.	.
chr5	151068038	151068823	chr5	151081084	151081084	TNIP1_genic|chr5:151068038-151068823	0.4059657767891314	.	.
chr5	151070420	151070920	chr5	151020411	151020411	GPX3_genic|chr5:151070420-151070920	0.2677165496925703	.	.
chr5	151070420	151070920	chr5	151081084	151081084	TNIP1_genic|chr5:151070420-151070920	0.1977811147560631	.	.
chr5	151072615	151073115	chr5	151020411	151020411	GPX3_genic|chr5:151072615-151073115	0.2116741537131921	.	.
chr5	151075599	151076345	chr5	151020411	151020411	GPX3_genic|chr5:151075599-151076345	0.2634329260463377	.	.
chr5	151075599	151076345	chr5	151081084	151081084	TNIP1_genic|chr5:151075599-151076345	0.2802359668878935	.	.
chr5	151079742	151080242	chr5	151020411	151020411	GPX3_genic|chr5:151079742-151080242	0.6283157091731466	.	.
chr5	151079742	151080242	chr5	151081084	151081084	TNIP1_genic|chr5:151079742-151080242	0.7893306397762357	.	.
chr5	151079742	151080242	chr5	150904983	150904983	ZNF300_genic|chr5:151079742-151080242	0.2141027810653133	.	.
chr5	151080431	151081630	chr5	151081084	151081084	TNIP1_promoter|chr5:151080431-151081630	0.9915485860677304	.	.
chr5	151083273	151083773	chr5	151081084	151081084	TNIP1_intergenic|chr5:151083273-151083773	0.2669528853284676	.	.
chr5	151085406	151086098	chr5	151157882	151157882	ANXA6_intergenic|chr5:151085406-151086098	0.2019253494958592	.	.
chr5	151085406	151086098	chr5	151224093	151224093	CCDC69_intergenic|chr5:151085406-151086098	0.1889926548536789	.	.
chr5	151085406	151086098	chr5	151020411	151020411	GPX3_intergenic|chr5:151085406-151086098	0.348951579769159	.	.
chr5	151085406	151086098	chr5	151081084	151081084	TNIP1_intergenic|chr5:151085406-151086098	0.8688422190763131	.	.
chr5	151086958	151087674	chr5	151081084	151081084	TNIP1_intergenic|chr5:151086958-151087674	0.4267085288947609	.	.
chr5	151092705	151093205	chr5	151081084	151081084	TNIP1_intergenic|chr5:151092705-151093205	0.2045208986501367	.	.
chr5	151093482	151094951	chr5	151157882	151157882	ANXA6_intergenic|chr5:151093482-151094951	0.1813341919135002	.	.
chr5	151093482	151094951	chr5	151020411	151020411	GPX3_intergenic|chr5:151093482-151094951	0.302237640992167	.	.
chr5	151093482	151094951	chr5	151081084	151081084	TNIP1_intergenic|chr5:151093482-151094951	0.6043267110248041	.	.
chr5	151155742	151156912	chr5	151157882	151157882	ANXA6_genic|chr5:151155742-151156912	0.4835098051526629	.	.
chr5	151156924	151158132	chr5	151157882	151157882	ANXA6_promoter|chr5:151156924-151158132	0.9703735266625514	.	.
chr5	151202537	151203264	chr5	151224093	151224093	CCDC69_genic|chr5:151202537-151203264	0.4022734446815791	.	.
chr5	151208397	151208897	chr5	151224093	151224093	CCDC69_genic|chr5:151208397-151208897	0.2739896405488445	.	.
chr5	151211871	151212635	chr5	151224093	151224093	CCDC69_genic|chr5:151211871-151212635	0.855887354533937	.	.
chr5	151214059	151214559	chr5	151224093	151224093	CCDC69_genic|chr5:151214059-151214559	0.8239295632812998	.	.
chr5	151221506	151222231	chr5	151224093	151224093	CCDC69_genic|chr5:151221506-151222231	0.5746219631573168	.	.
chr5	151223075	151224388	chr5	151224093	151224093	CCDC69_promoter|chr5:151223075-151224388	0.9942469653771536	.	.
chr5	151252302	151253301	chr5	151253051	151253051	GM2A_promoter|chr5:151252302-151253301	0.973900273185094	.	.
chr5	151447299	151448405	chr5	151447595	151447595	SLC36A1_promoter|chr5:151447299-151448405	0.99558780628895	.	.
chr5	151450582	151451082	chr5	151447595	151447595	SLC36A1_genic|chr5:151450582-151451082	0.5932371517579644	.	.
chr5	151451723	151452223	chr5	151447595	151447595	SLC36A1_genic|chr5:151451723-151452223	0.7218977749295696	.	.
chr5	151477041	151477541	chr5	151447595	151447595	SLC36A1_genic|chr5:151477041-151477541	0.2681768782958124	.	.
chr5	151480806	151481306	chr5	151447595	151447595	SLC36A1_genic|chr5:151480806-151481306	0.1965917470185708	.	.
chr5	151658879	151659831	chr5	151687054	151687054	SPARC_intergenic|chr5:151658879-151659831	0.3805025419755119	.	.
chr5	151660539	151661039	chr5	151687054	151687054	SPARC_intergenic|chr5:151660539-151661039	0.1799760709147594	.	.
chr5	151665128	151666217	chr5	151687054	151687054	SPARC_genic|chr5:151665128-151666217	0.3842347583965529	.	.
chr5	151671183	151672917	chr5	151687054	151687054	SPARC_genic|chr5:151671183-151672917	0.8160348575527798	.	.
chr5	151675572	151677105	chr5	151687054	151687054	SPARC_genic|chr5:151675572-151677105	0.7993060466563031	.	.
chr5	151678096	151678596	chr5	151687054	151687054	SPARC_genic|chr5:151678096-151678596	0.4715125501356827	.	.
chr5	151684600	151685391	chr5	151687054	151687054	SPARC_genic|chr5:151684600-151685391	0.8633641793568039	.	.
chr5	151686719	151687304	chr5	151687054	151687054	SPARC_promoter|chr5:151686719-151687304	0.9932561424676228	.	.
chr5	151699098	151699903	chr5	151687054	151687054	SPARC_intergenic|chr5:151699098-151699903	0.4028046297241424	.	.
chr5	151738416	151738916	chr5	151758649	151758649	ATOX1_intergenic|chr5:151738416-151738916	0.1735124516379134	.	.
chr5	151739770	151741060	chr5	151758649	151758649	ATOX1_intergenic|chr5:151739770-151741060	0.5677694801092182	.	.
chr5	151739770	151741060	chr5	151687054	151687054	SPARC_intergenic|chr5:151739770-151741060	0.4001970886914403	.	.
chr5	151741582	151742082	chr5	151758649	151758649	ATOX1_intergenic|chr5:151741582-151742082	0.2193171256936675	.	.
chr5	151741582	151742082	chr5	151687054	151687054	SPARC_intergenic|chr5:151741582-151742082	0.1994372940262763	.	.
chr5	151742736	151743504	chr5	151758649	151758649	ATOX1_genic|chr5:151742736-151743504	0.2409505668529721	.	.
chr5	151742736	151743504	chr5	151687054	151687054	SPARC_genic|chr5:151742736-151743504	0.1870660073864951	.	.
chr5	151745173	151745673	chr5	151758649	151758649	ATOX1_genic|chr5:151745173-151745673	0.7814816250949359	.	.
chr5	151745173	151745673	chr5	151447595	151447595	SLC36A1_genic|chr5:151745173-151745673	0.1694902878696895	.	.
chr5	151745173	151745673	chr5	151687054	151687054	SPARC_genic|chr5:151745173-151745673	0.5660122229327802	.	.
chr5	151757714	151758926	chr5	151758649	151758649	ATOX1_promoter|chr5:151757714-151758926	0.9784011294552812	.	.
chr5	151770920	151772164	chr5	151771914	151771914	G3BP1_promoter|chr5:151770920-151772164	0.8806281805122257	.	.
chr5	154038231	154039436	chr5	154038938	154038938	FAM114A2_promoter|chr5:154038231-154039436	0.975651446949518	.	.
chr5	154038231	154039436	chr5	154038958	154038958	MFAP3_promoter|chr5:154038231-154039436	0.8966857704572425	.	.
chr5	154042690	154043190	chr5	154038938	154038938	FAM114A2_genic|chr5:154042690-154043190	0.3767172764717579	.	.
chr5	154042690	154043190	chr5	154038958	154038958	MFAP3_genic|chr5:154042690-154043190	0.1782719678181764	.	.
chr5	154054803	154055622	chr5	154038938	154038938	FAM114A2_genic|chr5:154054803-154055622	0.3099888875931929	.	.
chr5	154176146	154176916	chr5	154190734	154190734	GALNT10_intergenic|chr5:154176146-154176916	0.2904107402797922	.	.
chr5	154179824	154180787	chr5	154190734	154190734	GALNT10_intergenic|chr5:154179824-154180787	0.3527195098358875	.	.
chr5	154189577	154190984	chr5	154190734	154190734	GALNT10_promoter|chr5:154189577-154190984	0.9750750966037393	.	.
chr5	154196876	154198603	chr5	154190734	154190734	GALNT10_genic|chr5:154196876-154198603	0.659767200019825	.	.
chr5	154198803	154199303	chr5	154190734	154190734	GALNT10_genic|chr5:154198803-154199303	0.4700421656416763	.	.
chr5	154199474	154200279	chr5	154190734	154190734	GALNT10_genic|chr5:154199474-154200279	0.2393350463406455	.	.
chr5	154220588	154222063	chr5	154190734	154190734	GALNT10_genic|chr5:154220588-154222063	0.228809460051269	.	.
chr5	154286610	154287545	chr5	154190734	154190734	GALNT10_genic|chr5:154286610-154287545	0.2440495676095413	.	.
chr5	154366294	154367069	chr5	154190734	154190734	GALNT10_genic|chr5:154366294-154367069	0.1685467586603397	.	.
chr5	154368007	154368842	chr5	154190734	154190734	GALNT10_genic|chr5:154368007-154368842	0.2621840752101622	.	.
chr5	154368007	154368842	chr5	154445956	154445956	SAP30L_genic|chr5:154368007-154368842	0.2060599432722883	.	.
chr5	154444752	154445465	chr5	154445956	154445956	SAP30L_promoter|chr5:154444752-154445465	0.9888162014459576	.	.
chr5	154445658	154447233	chr5	154445956	154445956	SAP30L_promoter|chr5:154445658-154447233	0.9888162014459576	.	.
chr5	154857299	154858770	chr5	154858518	154858518	CNOT8_promoter|chr5:154857299-154858770	0.9018034312191092	.	.
chr5	154937528	154938488	chr5	154938216	154938216	GEMIN5_promoter|chr5:154937528-154938488	0.9666623923708488	.	.
chr5	154940822	154941565	chr5	154941072	154941072	MRPL22_promoter|chr5:154940822-154941565	0.9796410050433544	.	.
chr5	154944645	154946127	chr5	154941072	154941072	MRPL22_genic|chr5:154944645-154946127	0.6024728482348283	.	.
chr5	154962484	154962984	chr5	154941072	154941072	MRPL22_genic|chr5:154962484-154962984	0.1690341034516599	.	.
chr5	154966040	154966875	chr5	154941072	154941072	MRPL22_genic|chr5:154966040-154966875	0.59997030870974	.	.
chr5	154997387	154998226	chr5	154941072	154941072	MRPL22_intergenic|chr5:154997387-154998226	0.4807873360890551	.	.
chr5	157142206	157143495	chr5	157142910	157142910	MED7_promoter|chr5:157142206-157143495	0.977136090293284	.	.
chr5	157148566	157149278	chr5	157142910	157142910	MED7_intergenic|chr5:157148566-157149278	0.2247778013722592	.	.
chr5	157252573	157253905	chr5	157266079	157266079	CYFIP2_genic|chr5:157252573-157253905	0.4571221076188061	.	.
chr5	157265828	157266724	chr5	157266079	157266079	CYFIP2_promoter|chr5:157265828-157266724	0.9829355967328762	.	.
chr5	157280865	157281365	chr5	157266079	157266079	CYFIP2_genic|chr5:157280865-157281365	0.1963024536671964	.	.
chr5	157328120	157329086	chr5	157266079	157266079	CYFIP2_genic|chr5:157328120-157329086	0.39429668775823	.	.
chr5	157342752	157343252	chr5	157266079	157266079	CYFIP2_genic|chr5:157342752-157343252	0.1658091958859759	.	.
chr5	157343826	157344590	chr5	157266079	157266079	CYFIP2_genic|chr5:157343826-157344590	0.4062236594903272	.	.
chr5	157384895	157385395	chr5	157266079	157266079	CYFIP2_genic|chr5:157384895-157385395	0.2009638198492562	.	.
chr5	157390541	157391326	chr5	157575823	157575823	ADAM19_genic|chr5:157390541-157391326	0.1656230398767262	.	.
chr5	157390541	157391326	chr5	157266079	157266079	CYFIP2_genic|chr5:157390541-157391326	0.5657105486033152	.	.
chr5	157463700	157464894	chr5	157575823	157575823	ADAM19_genic|chr5:157463700-157464894	0.1988800108160039	.	.
chr5	157473296	157473796	chr5	157575823	157575823	ADAM19_genic|chr5:157473296-157473796	0.1793644865542119	.	.
chr5	157476669	157477393	chr5	157575823	157575823	ADAM19_genic|chr5:157476669-157477393	0.1647554177781497	.	.
chr5	157507354	157507854	chr5	157575823	157575823	ADAM19_genic|chr5:157507354-157507854	0.4128614449163369	.	.
chr5	157511561	157512307	chr5	157575823	157575823	ADAM19_genic|chr5:157511561-157512307	0.6766022946437942	.	.
chr5	157511561	157512307	chr5	157266079	157266079	CYFIP2_genic|chr5:157511561-157512307	0.1998054671805322	.	.
chr5	157516007	157516507	chr5	157575823	157575823	ADAM19_genic|chr5:157516007-157516507	0.2471351193601121	.	.
chr5	157516914	157517414	chr5	157575823	157575823	ADAM19_genic|chr5:157516914-157517414	0.1892463619217013	.	.
chr5	157520878	157522272	chr5	157575823	157575823	ADAM19_genic|chr5:157520878-157522272	0.5400398128618306	.	.
chr5	157540967	157541467	chr5	157575823	157575823	ADAM19_genic|chr5:157540967-157541467	0.672046449583191	.	.
chr5	157540967	157541467	chr5	157266079	157266079	CYFIP2_genic|chr5:157540967-157541467	0.1679017083668293	.	.
chr5	157554100	157554884	chr5	157575823	157575823	ADAM19_genic|chr5:157554100-157554884	0.4769297655289956	.	.
chr5	157558252	157558752	chr5	157575823	157575823	ADAM19_genic|chr5:157558252-157558752	0.1734000327109311	.	.
chr5	157563285	157564567	chr5	157575823	157575823	ADAM19_genic|chr5:157563285-157564567	0.7901698457905857	.	.
chr5	157571480	157571980	chr5	157575823	157575823	ADAM19_genic|chr5:157571480-157571980	0.4900200922827831	.	.
chr5	157574417	157574917	chr5	157575823	157575823	ADAM19_genic|chr5:157574417-157574917	0.4134754674675621	.	.
chr5	157574951	157576365	chr5	157575823	157575823	ADAM19_promoter|chr5:157574951-157576365	0.9921059533742976	.	.
chr5	157592283	157593473	chr5	157575823	157575823	ADAM19_intergenic|chr5:157592283-157593473	0.6278291342289017	.	.
chr5	157602215	157603801	chr5	157575823	157575823	ADAM19_intergenic|chr5:157602215-157603801	0.8270761748964852	.	.
chr5	157607223	157607723	chr5	157575823	157575823	ADAM19_intergenic|chr5:157607223-157607723	0.4919671310333337	.	.
chr5	157607727	157608227	chr5	157575823	157575823	ADAM19_intergenic|chr5:157607727-157608227	0.3443729038086188	.	.
chr5	157731138	157732252	chr5	157731388	157731388	THG1L_promoter|chr5:157731138-157732252	0.8712029943484048	.	.
chr5	157743392	157744431	chr5	157743694	157743694	LSM11_promoter|chr5:157743392-157744431	0.9907112353500398	.	.
chr5	157748322	157749201	chr5	157859175	157859175	CLINT1_genic|chr5:157748322-157749201	0.3265187790719285	.	.
chr5	157748322	157749201	chr5	157743694	157743694	LSM11_genic|chr5:157748322-157749201	0.9001892128990052	.	.
chr5	157749945	157750704	chr5	157743694	157743694	LSM11_genic|chr5:157749945-157750704	0.4553066250933256	.	.
chr5	157827379	157829456	chr5	157859175	157859175	CLINT1_genic|chr5:157827379-157829456	0.1884635845517958	.	.
chr5	157855320	157855820	chr5	157859175	157859175	CLINT1_genic|chr5:157855320-157855820	0.6734989756683251	.	.
chr5	157858151	157859425	chr5	157859175	157859175	CLINT1_promoter|chr5:157858151-157859425	0.9935999747953016	.	.
chr5	157867944	157868444	chr5	157859175	157859175	CLINT1_intergenic|chr5:157867944-157868444	0.3495700524746978	.	.
chr5	157870799	157871299	chr5	157859175	157859175	CLINT1_intergenic|chr5:157870799-157871299	0.7083940103052572	.	.
chr5	157871424	157871924	chr5	157859175	157859175	CLINT1_intergenic|chr5:157871424-157871924	0.6019030404109824	.	.
chr5	157875696	157876196	chr5	157859175	157859175	CLINT1_intergenic|chr5:157875696-157876196	0.2173909495998019	.	.
chr5	157917856	157918594	chr5	157859175	157859175	CLINT1_intergenic|chr5:157917856-157918594	0.1659806789481045	.	.
chr5	157948728	157949485	chr5	157859175	157859175	CLINT1_intergenic|chr5:157948728-157949485	0.1847655696566245	.	.
chr5	158382411	158382911	chr5	157859175	157859175	CLINT1_genic|chr5:158382411-158382911	0.1811296548695783	.	.
chr5	158385027	158385527	chr5	157859175	157859175	CLINT1_genic|chr5:158385027-158385527	0.2938543304992036	.	.
chr5	159135841	159136341	chr5	159207826	159207826	RNF145_intergenic|chr5:159135841-159136341	0.2575394801972142	.	.
chr5	159158496	159158996	chr5	159207826	159207826	RNF145_genic|chr5:159158496-159158996	0.5449357553378742	.	.
chr5	159163309	159164092	chr5	159207826	159207826	RNF145_genic|chr5:159163309-159164092	0.2738206491051794	.	.
chr5	159178646	159179429	chr5	159207826	159207826	RNF145_genic|chr5:159178646-159179429	0.5782421625488467	.	.
chr5	159207576	159208403	chr5	159207826	159207826	RNF145_promoter|chr5:159207576-159208403	0.9944149090903136	.	.
chr5	159208670	159209825	chr5	159207826	159207826	RNF145_intergenic|chr5:159208670-159209825	0.9697058724030728	.	.
chr5	159208670	159209825	chr5	159263066	159263066	UBLCP1_intergenic|chr5:159208670-159209825	0.4583340660385064	.	.
chr5	159240261	159241047	chr5	159263066	159263066	UBLCP1_genic|chr5:159240261-159241047	0.2178698376627677	.	.
chr5	159262481	159263940	chr5	159263066	159263066	UBLCP1_promoter|chr5:159262481-159263940	0.9814139001196373	.	.
chr5	160008826	160010021	chr5	160009099	160009099	TTC1_promoter|chr5:160008826-160010021	0.9776725914727338	.	.
chr5	160020296	160020796	chr5	160009099	160009099	TTC1_genic|chr5:160020296-160020796	0.2296160693217464	.	.
chr5	160021033	160022258	chr5	160009099	160009099	TTC1_genic|chr5:160021033-160022258	0.7770143733596181	.	.
chr5	160071495	160072380	chr5	160009099	160009099	TTC1_intergenic|chr5:160071495-160072380	0.5185269984791909	.	.
chr5	160083093	160083933	chr5	160119445	160119445	PWWP2A_genic|chr5:160083093-160083933	0.1647316949635064	.	.
chr5	160083093	160083933	chr5	160009099	160009099	TTC1_genic|chr5:160083093-160083933	0.411671040288654	.	.
chr5	160118721	160119871	chr5	160119445	160119445	PWWP2A_promoter|chr5:160118721-160119871	0.9565975107794952	.	.
chr5	160165050	160165550	chr5	160312600	160312600	CCNJL_intergenic|chr5:160165050-160165550	0.3431188188715723	.	.
chr5	160165050	160165550	chr5	160009099	160009099	TTC1_intergenic|chr5:160165050-160165550	0.1769247412571422	.	.
chr5	160165573	160166073	chr5	160312600	160312600	CCNJL_intergenic|chr5:160165573-160166073	0.6055146171591476	.	.
chr5	160165573	160166073	chr5	160119445	160119445	PWWP2A_intergenic|chr5:160165573-160166073	0.3044111893113564	.	.
chr5	160165573	160166073	chr5	160009099	160009099	TTC1_intergenic|chr5:160165573-160166073	0.391690043560188	.	.
chr5	160169238	160169738	chr5	160312600	160312600	CCNJL_intergenic|chr5:160169238-160169738	0.5451863174252911	.	.
chr5	160169238	160169738	chr5	160119445	160119445	PWWP2A_intergenic|chr5:160169238-160169738	0.3022203743941189	.	.
chr5	160169238	160169738	chr5	160009099	160009099	TTC1_intergenic|chr5:160169238-160169738	0.3090225086025189	.	.
chr5	160226560	160227386	chr5	160312600	160312600	CCNJL_intergenic|chr5:160226560-160227386	0.2629944542784927	.	.
chr5	160230622	160231463	chr5	160312600	160312600	CCNJL_genic|chr5:160230622-160231463	0.2344694186403898	.	.
chr5	160260924	160261424	chr5	160312600	160312600	CCNJL_genic|chr5:160260924-160261424	0.16599052090371	.	.
chr5	160268663	160269449	chr5	160312600	160312600	CCNJL_genic|chr5:160268663-160269449	0.3160316669761544	.	.
chr5	160271275	160272115	chr5	160312600	160312600	CCNJL_genic|chr5:160271275-160272115	0.1674195602741282	.	.
chr5	160311687	160312850	chr5	160312600	160312600	CCNJL_promoter|chr5:160311687-160312850	0.9935510085234244	.	.
chr5	160315916	160316416	chr5	160312600	160312600	CCNJL_intergenic|chr5:160315916-160316416	0.8527236925913265	.	.
chr5	160399341	160400347	chr5	160400097	160400097	ZBED8_promoter|chr5:160399341-160400347	0.9807336768826224	.	.
chr5	160418616	160419430	chr5	160419161	160419161	SLU7_promoter|chr5:160418616-160419430	0.9891818181336112	.	.
chr5	160421560	160422340	chr5	160421909	160421909	PTTG1_promoter|chr5:160421560-160422340	0.9919591408427132	.	.
chr5	160438304	160439773	chr5	160468250	160468250	MIR3142HG_intergenic|chr5:160438304-160439773	0.4140381798034028	.	.
chr5	160438304	160439773	chr5	160421909	160421909	PTTG1_intergenic|chr5:160438304-160439773	0.4738760256693985	.	.
chr5	160438304	160439773	chr5	160419161	160419161	SLU7_intergenic|chr5:160438304-160439773	0.1992567492345486	.	.
chr5	160450066	160451019	chr5	160468250	160468250	MIR3142HG_intergenic|chr5:160450066-160451019	0.2174662508125987	.	.
chr5	160450066	160451019	chr5	160421909	160421909	PTTG1_intergenic|chr5:160450066-160451019	0.1677677625963619	.	.
chr5	160463681	160464181	chr5	160468250	160468250	MIR3142HG_intergenic|chr5:160463681-160464181	0.8542957794198361	.	.
chr5	160463681	160464181	chr5	160421909	160421909	PTTG1_intergenic|chr5:160463681-160464181	0.348759556156025	.	.
chr5	160467602	160468500	chr5	160468250	160468250	MIR3142HG_promoter|chr5:160467602-160468500	0.992671787467725	.	.
chr5	160470342	160471138	chr5	160468250	160468250	MIR3142HG_genic|chr5:160470342-160471138	0.4470256835927008	.	.
chr5	160477229	160478030	chr5	160468250	160468250	MIR3142HG_genic|chr5:160477229-160478030	0.4911526998747988	.	.
chr5	160479541	160480331	chr5	160468250	160468250	MIR3142HG_genic|chr5:160479541-160480331	0.6620966812514747	.	.
chr5	163434409	163434909	chr5	163437570	163437570	CCNG1_intergenic|chr5:163434409-163434909	0.4985495401635022	.	.
chr5	163437227	163438209	chr5	163437570	163437570	CCNG1_promoter|chr5:163437227-163438209	0.9506240476477096	.	.
chr5	163459659	163460760	chr5	163460510	163460510	HMMR_promoter|chr5:163459659-163460760	0.9774174967217164	.	.
chr5	163459659	163460760	chr5	163460154	163460154	NUDCD2_promoter|chr5:163459659-163460760	0.8592108826626169	.	.
chr5	163461212	163462264	chr5	163460510	163460510	HMMR_genic|chr5:163461212-163462264	0.8344869962221019	.	.
chr5	163461212	163462264	chr5	163460154	163460154	NUDCD2_genic|chr5:163461212-163462264	0.3353115379948975	.	.
chr5	163505004	163506144	chr5	163505527	163505527	MAT2B_promoter|chr5:163505004-163506144	0.9589608095466668	.	.
chr5	168486156	168487537	chr5	168486457	168486457	RARS_promoter|chr5:168486156-168487537	0.9815972153589266	.	.
chr5	168578870	168580027	chr5	168579609	168579609	PANK3_promoter|chr5:168578870-168580027	0.964398889461247	.	.
chr5	169581536	169582036	chr5	169583633	169583633	SPDL1_intergenic|chr5:169581536-169582036	0.802159564747743	.	.
chr5	169583383	169584394	chr5	169583633	169583633	SPDL1_promoter|chr5:169583383-169584394	0.9934102788018044	.	.
chr5	169695942	169696442	chr5	169583633	169583633	SPDL1_genic|chr5:169695942-169696442	0.3910958552164747	.	.
chr5	169802984	169803954	chr5	169583633	169583633	SPDL1_genic|chr5:169802984-169803954	0.4704879387574194	.	.
chr5	169976719	169977901	chr5	169583633	169583633	SPDL1_genic|chr5:169976719-169977901	0.2033027218342948	.	.
chr5	170861625	170862896	chr5	170861881	170861881	RANBP17_promoter|chr5:170861625-170862896	0.9772200922122184	.	.
chr5	170892131	170892631	chr5	170861881	170861881	RANBP17_genic|chr5:170892131-170892631	0.2090901241285079	.	.
chr5	170893158	170893658	chr5	170861881	170861881	RANBP17_genic|chr5:170893158-170893658	0.5103841498849323	.	.
chr5	171387453	171388297	chr5	171387703	171387703	NPM1_promoter|chr5:171387453-171388297	0.9839850953303588	.	.
chr5	171388306	171388806	chr5	171387703	171387703	NPM1_genic|chr5:171388306-171388806	0.7130851628039646	.	.
chr5	171418605	171419105	chr5	171387703	171387703	NPM1_intergenic|chr5:171418605-171419105	0.2871387162143252	.	.
chr5	171984911	171985411	chr5	172006873	172006873	FBXW11_genic|chr5:171984911-171985411	0.2244587770672471	.	.
chr5	172006155	172007204	chr5	172006873	172006873	FBXW11_promoter|chr5:172006155-172007204	0.9482964143980764	.	.
chr5	172102791	172103703	chr5	172188342	172188342	STK10_genic|chr5:172102791-172103703	0.191058170768812	.	.
chr5	172186977	172189047	chr5	172188342	172188342	STK10_promoter|chr5:172186977-172189047	0.9707122441658494	.	.
chr5	172282877	172284631	chr5	172283791	172283791	UBTD2_promoter|chr5:172282877-172284631	0.975678695632409	.	.
chr5	172361495	172361995	chr5	172454523	172454523	SH3PXD2B_genic|chr5:172361495-172361995	0.1769064670375883	.	.
chr5	172407100	172408310	chr5	172454523	172454523	SH3PXD2B_genic|chr5:172407100-172408310	0.1684513904143075	.	.
chr5	172412644	172413435	chr5	172454523	172454523	SH3PXD2B_genic|chr5:172412644-172413435	0.3728346509291967	.	.
chr5	172412644	172413435	chr5	172283791	172283791	UBTD2_genic|chr5:172412644-172413435	0.2053295736061774	.	.
chr5	172437351	172438348	chr5	172454523	172454523	SH3PXD2B_genic|chr5:172437351-172438348	0.396465526028021	.	.
chr5	172443427	172443927	chr5	172454523	172454523	SH3PXD2B_genic|chr5:172443427-172443927	0.798659809885292	.	.
chr5	172443427	172443927	chr5	172283791	172283791	UBTD2_genic|chr5:172443427-172443927	0.1899018595510652	.	.
chr5	172444173	172444673	chr5	172454523	172454523	SH3PXD2B_genic|chr5:172444173-172444673	0.2270688200953833	.	.
chr5	172446255	172446755	chr5	172454523	172454523	SH3PXD2B_genic|chr5:172446255-172446755	0.6927858559926794	.	.
chr5	172451664	172452164	chr5	172454523	172454523	SH3PXD2B_genic|chr5:172451664-172452164	0.5770025497732567	.	.
chr5	172452420	172453545	chr5	172454523	172454523	SH3PXD2B_genic|chr5:172452420-172453545	0.7085508337074393	.	.
chr5	172453895	172454825	chr5	172454523	172454523	SH3PXD2B_promoter|chr5:172453895-172454825	0.992062092227022	.	.
chr5	172455429	172456188	chr5	172454523	172454523	SH3PXD2B_intergenic|chr5:172455429-172456188	0.810346927276873	.	.
chr5	172757576	172758547	chr5	172771200	172771200	DUSP1_intergenic|chr5:172757576-172758547	0.2558955291358343	.	.
chr5	172765257	172765757	chr5	172771200	172771200	DUSP1_intergenic|chr5:172765257-172765757	0.8539039897562974	.	.
chr5	172766080	172766580	chr5	172771200	172771200	DUSP1_intergenic|chr5:172766080-172766580	0.2007222232872839	.	.
chr5	172770476	172771506	chr5	172771200	172771200	DUSP1_promoter|chr5:172770476-172771506	0.9887299091174034	.	.
chr5	172771896	172773057	chr5	172771200	172771200	DUSP1_intergenic|chr5:172771896-172773057	0.6706083843401479	.	.
chr5	172777382	172778587	chr5	172771200	172771200	DUSP1_intergenic|chr5:172777382-172778587	0.5507604987676008	.	.
chr5	172795354	172795854	chr5	172771200	172771200	DUSP1_intergenic|chr5:172795354-172795854	0.4362434664535438	.	.
chr5	172795354	172795854	chr5	172834219	172834219	ERGIC1_intergenic|chr5:172795354-172795854	0.1992243474308883	.	.
chr5	172798347	172798847	chr5	172771200	172771200	DUSP1_intergenic|chr5:172798347-172798847	0.1785484459339124	.	.
chr5	172830905	172831405	chr5	172834219	172834219	ERGIC1_intergenic|chr5:172830905-172831405	0.2865480181204365	.	.
chr5	172833535	172834499	chr5	172834219	172834219	ERGIC1_promoter|chr5:172833535-172834499	0.9656057015456886	.	.
chr5	172855586	172856373	chr5	172834219	172834219	ERGIC1_genic|chr5:172855586-172856373	0.232947035559699	.	.
chr5	172858319	172859482	chr5	172983759	172983759	ATP6V0E1_genic|chr5:172858319-172859482	0.2090521390238087	.	.
chr5	172858319	172859482	chr5	172834219	172834219	ERGIC1_genic|chr5:172858319-172859482	0.3569711100640997	.	.
chr5	172868469	172869671	chr5	172834219	172834219	ERGIC1_genic|chr5:172868469-172869671	0.1785690738971153	.	.
chr5	172870236	172871510	chr5	172983759	172983759	ATP6V0E1_genic|chr5:172870236-172871510	0.2617673328618057	.	.
chr5	172870236	172871510	chr5	172834219	172834219	ERGIC1_genic|chr5:172870236-172871510	0.3304878033279407	.	.
chr5	172870236	172871510	chr5	172959423	172959423	RPL26L1_genic|chr5:172870236-172871510	0.1978672990673588	.	.
chr5	172897574	172898074	chr5	172983759	172983759	ATP6V0E1_genic|chr5:172897574-172898074	0.2839217029380051	.	.
chr5	172897574	172898074	chr5	172834219	172834219	ERGIC1_genic|chr5:172897574-172898074	0.1943077820902546	.	.
chr5	172897574	172898074	chr5	172959423	172959423	RPL26L1_genic|chr5:172897574-172898074	0.2188440482506001	.	.
chr5	172910854	172911932	chr5	172983759	172983759	ATP6V0E1_genic|chr5:172910854-172911932	0.1706979761854777	.	.
chr5	172931117	172931997	chr5	172983759	172983759	ATP6V0E1_genic|chr5:172931117-172931997	0.2845556335783935	.	.
chr5	172931117	172931997	chr5	172834219	172834219	ERGIC1_genic|chr5:172931117-172931997	0.1748967130621387	.	.
chr5	172931117	172931997	chr5	172959423	172959423	RPL26L1_genic|chr5:172931117-172931997	0.4523614561942361	.	.
chr5	172955534	172956034	chr5	172983759	172983759	ATP6V0E1_intergenic|chr5:172955534-172956034	0.2257107412569816	.	.
chr5	172955534	172956034	chr5	172959423	172959423	RPL26L1_intergenic|chr5:172955534-172956034	0.6732830527264483	.	.
chr5	172958370	172959673	chr5	172959423	172959423	RPL26L1_promoter|chr5:172958370-172959673	0.954559832966548	.	.
chr5	172983216	172984732	chr5	172983759	172983759	ATP6V0E1_promoter|chr5:172983216-172984732	0.993075650568197	.	.
chr5	173056002	173057762	chr5	173056351	173056351	CREBRF_promoter|chr5:173056002-173057762	0.975520653271624	.	.
chr5	173144191	173145235	chr5	173144441	173144441	BNIP1_promoter|chr5:173144191-173145235	0.9158318765724393	.	.
chr5	173291676	173292761	chr5	173329503	173329503	STC2_intergenic|chr5:173291676-173292761	0.1914612960241027	.	.
chr5	173293632	173295145	chr5	173329503	173329503	STC2_intergenic|chr5:173293632-173295145	0.3013085767056632	.	.
chr5	173302131	173302889	chr5	173329503	173329503	STC2_intergenic|chr5:173302131-173302889	0.209306142914467	.	.
chr5	173310253	173311976	chr5	173329503	173329503	STC2_intergenic|chr5:173310253-173311976	0.3273598219394946	.	.
chr5	173312018	173312851	chr5	173329503	173329503	STC2_intergenic|chr5:173312018-173312851	0.1941672049459017	.	.
chr5	173314077	173314769	chr5	173329503	173329503	STC2_genic|chr5:173314077-173314769	0.2093530583838738	.	.
chr5	173323945	173324445	chr5	173329503	173329503	STC2_genic|chr5:173323945-173324445	0.8186052429596208	.	.
chr5	173324587	173325087	chr5	173329503	173329503	STC2_genic|chr5:173324587-173325087	0.8947721833159261	.	.
chr5	173326340	173326840	chr5	173329503	173329503	STC2_genic|chr5:173326340-173326840	0.7821126098061899	.	.
chr5	173327543	173328043	chr5	173329503	173329503	STC2_genic|chr5:173327543-173328043	0.7782095225949429	.	.
chr5	173328268	173328768	chr5	173329503	173329503	STC2_genic|chr5:173328268-173328768	0.9238981217559818	.	.
chr5	173328953	173329753	chr5	173329503	173329503	STC2_promoter|chr5:173328953-173329753	0.9987045027409251	.	.
chr5	173331904	173332404	chr5	173329503	173329503	STC2_intergenic|chr5:173331904-173332404	0.8634781939964002	.	.
chr5	173334216	173334716	chr5	173329503	173329503	STC2_intergenic|chr5:173334216-173334716	0.7248294592330551	.	.
chr5	173455194	173456067	chr5	173329503	173329503	STC2_intergenic|chr5:173455194-173456067	0.430323515065364	.	.
chr5	173456695	173457195	chr5	173329503	173329503	STC2_intergenic|chr5:173456695-173457195	0.1651376609305072	.	.
chr5	173615824	173617020	chr5	173616663	173616663	BOD1_promoter|chr5:173615824-173617020	0.8961657739514444	.	.
chr5	173882518	173883018	chr5	173888327	173888327	CPEB4_intergenic|chr5:173882518-173883018	0.2224312416133659	.	.
chr5	173885656	173886156	chr5	173888327	173888327	CPEB4_intergenic|chr5:173885656-173886156	0.5667635004037264	.	.
chr5	173887624	173888577	chr5	173888327	173888327	CPEB4_promoter|chr5:173887624-173888577	0.987600694856303	.	.
chr5	173890204	173891089	chr5	173888327	173888327	CPEB4_genic|chr5:173890204-173891089	0.5140671113343581	.	.
chr5	173917453	173918821	chr5	173888327	173888327	CPEB4_genic|chr5:173917453-173918821	0.2429840444827132	.	.
chr5	175478247	175479222	chr5	175478497	175478497	SFXN1_promoter|chr5:175478247-175479222	0.9372146916653422	.	.
chr5	175485162	175486159	chr5	175478497	175478497	SFXN1_genic|chr5:175485162-175486159	0.2129452238212994	.	.
chr5	175951534	175952282	chr5	175968315	175968315	THOC3_intergenic|chr5:175951534-175952282	0.1928803270477871	.	.
chr5	175967448	175967948	chr5	175968315	175968315	THOC3_promoter|chr5:175967448-175967948	0.9917447402212572	.	.
chr5	175968040	175968825	chr5	175968315	175968315	THOC3_promoter|chr5:175968040-175968825	0.9917447402212572	.	.
chr5	176235056	176235556	chr5	176238358	176238358	SIMC1_intergenic|chr5:176235056-176235556	0.6335201336834948	.	.
chr5	176238108	176239290	chr5	176238358	176238358	SIMC1_promoter|chr5:176238108-176239290	0.993185562949339	.	.
chr5	176360932	176362066	chr5	176361807	176361807	KIAA1191_promoter|chr5:176360932-176362066	0.9582974845567244	.	.
chr5	176365217	176366270	chr5	176365467	176365467	ARL10_promoter|chr5:176365217-176366270	0.9936032392134267	.	.
chr5	176387931	176389658	chr5	176388525	176388525	HIGD2A_promoter|chr5:176387931-176389658	0.7817971174505495	.	.
chr5	176387931	176389658	chr5	176388927	176388927	NOP16_promoter|chr5:176387931-176389658	0.7271883785571122	.	.
chr5	176411513	176412013	chr5	176416569	176416569	CLTB_genic|chr5:176411513-176412013	0.2957550365034657	.	.
chr5	176415731	176416231	chr5	176416569	176416569	CLTB_promoter|chr5:176415731-176416231	0.9902056899403426	.	.
chr5	176416319	176416885	chr5	176416569	176416569	CLTB_promoter|chr5:176416319-176416885	0.9902056899403426	.	.
chr5	176418223	176418723	chr5	176416569	176416569	CLTB_intergenic|chr5:176418223-176418723	0.3501263909700386	.	.
chr5	176427935	176428435	chr5	176416569	176416569	CLTB_intergenic|chr5:176427935-176428435	0.18119882020162	.	.
chr5	176438894	176439394	chr5	176416569	176416569	CLTB_intergenic|chr5:176438894-176439394	0.4220416157191104	.	.
chr5	176438894	176439394	chr5	176448354	176448354	FAF2_intergenic|chr5:176438894-176439394	0.256691607971197	.	.
chr5	176440890	176441390	chr5	176416569	176416569	CLTB_intergenic|chr5:176440890-176441390	0.1648710669653602	.	.
chr5	176441763	176442528	chr5	176416569	176416569	CLTB_intergenic|chr5:176441763-176442528	0.6311477120375215	.	.
chr5	176441763	176442528	chr5	176448354	176448354	FAF2_intergenic|chr5:176441763-176442528	0.4897865717631514	.	.
chr5	176447179	176447897	chr5	176448354	176448354	FAF2_promoter|chr5:176447179-176447897	0.9465687222938932	.	.
chr5	176448079	176449047	chr5	176448354	176448354	FAF2_promoter|chr5:176448079-176449047	0.9465687222938932	.	.
chr5	176536410	176536910	chr5	176537420	176537420	RNF44_genic|chr5:176536410-176536910	0.5476362202971957	.	.
chr5	176537170	176537675	chr5	176537420	176537420	RNF44_promoter|chr5:176537170-176537675	0.9911586396244302	.	.
chr5	176537734	176538234	chr5	176537420	176537420	RNF44_promoter|chr5:176537734-176538234	0.9947317286771729	.	.
chr5	176542960	176544220	chr5	176537420	176537420	RNF44_intergenic|chr5:176542960-176544220	0.7718933063095473	.	.
chr5	176545895	176546395	chr5	176537420	176537420	RNF44_intergenic|chr5:176545895-176546395	0.3056305762692409	.	.
chr5	176609537	176610419	chr5	176610130	176610130	GPRIN1_promoter|chr5:176609537-176610419	0.9932045448799522	.	.
chr5	176611297	176611797	chr5	176610130	176610130	GPRIN1_intergenic|chr5:176611297-176611797	0.3967287911717759	.	.
chr5	176613778	176614278	chr5	176610130	176610130	GPRIN1_intergenic|chr5:176613778-176614278	0.3850988584923144	.	.
chr5	176615022	176615800	chr5	176610130	176610130	GPRIN1_intergenic|chr5:176615022-176615800	0.8551054780577995	.	.
chr5	176619103	176619603	chr5	176610130	176610130	GPRIN1_intergenic|chr5:176619103-176619603	0.8714920857858122	.	.
chr5	176620319	176620819	chr5	176610130	176610130	GPRIN1_genic|chr5:176620319-176620819	0.2224426441595005	.	.
chr5	176647082	176647636	chr5	176647386	176647386	TSPAN17_promoter|chr5:176647082-176647636	0.9876663675456204	.	.
chr5	176647809	176648309	chr5	176647386	176647386	TSPAN17_promoter|chr5:176647809-176648309	0.9876663675456204	.	.
chr5	176660498	176661625	chr5	176647386	176647386	TSPAN17_intergenic|chr5:176660498-176661625	0.2886426262260643	.	.
chr5	176994749	176995517	chr5	177006794	177006794	UIMC1_genic|chr5:176994749-176995517	0.6399909738015683	.	.
chr5	176995782	176996715	chr5	177006794	177006794	UIMC1_genic|chr5:176995782-176996715	0.4103895305782582	.	.
chr5	177000127	177000627	chr5	177006794	177006794	UIMC1_genic|chr5:177000127-177000627	0.3383528107632678	.	.
chr5	177005660	177007327	chr5	177006794	177006794	UIMC1_promoter|chr5:177005660-177007327	0.971434370410696	.	.
chr5	177021820	177022929	chr5	177022679	177022679	ZNF346_promoter|chr5:177021820-177022929	0.9621163212391968	.	.
chr5	177023115	177023819	chr5	177022679	177022679	ZNF346_promoter|chr5:177023115-177023819	0.9621163212391968	.	.
chr5	177111580	177112529	chr5	177133831	177133831	NSD1_intergenic|chr5:177111580-177112529	0.2338352658734813	.	.
chr5	177113576	177114984	chr5	177133831	177133831	NSD1_intergenic|chr5:177113576-177114984	0.3269461935769263	.	.
chr5	177116777	177117277	chr5	177133831	177133831	NSD1_intergenic|chr5:177116777-177117277	0.1789954722860724	.	.
chr5	177128415	177129255	chr5	177133831	177133831	NSD1_intergenic|chr5:177128415-177129255	0.6685241616485766	.	.
chr5	177133286	177134856	chr5	177133831	177133831	NSD1_promoter|chr5:177133286-177134856	0.9924418173516548	.	.
chr5	177194196	177194985	chr5	177133831	177133831	NSD1_genic|chr5:177194196-177194985	0.2445075329630278	.	.
chr5	177300192	177300692	chr5	177312291	177312291	MXD3_genic|chr5:177300192-177300692	0.2576325180232171	.	.
chr5	177300192	177300692	chr5	177133831	177133831	NSD1_genic|chr5:177300192-177300692	0.2262012538199804	.	.
chr5	177300192	177300692	chr5	177303761	177303761	PRELID1_genic|chr5:177300192-177300692	0.3949643631214596	.	.
chr5	177300192	177300692	chr5	177303744	177303744	RAB24_genic|chr5:177300192-177300692	0.6648166739098863	.	.
chr5	177303090	177304034	chr5	177303761	177303761	PRELID1_promoter|chr5:177303090-177304034	0.9129762956886428	.	.
chr5	177303090	177304034	chr5	177303744	177303744	RAB24_promoter|chr5:177303090-177304034	0.972143740785223	.	.
chr5	177304279	177304981	chr5	177312291	177312291	MXD3_genic|chr5:177304279-177304981	0.3165500021007395	.	.
chr5	177304279	177304981	chr5	177303744	177303744	RAB24_genic|chr5:177304279-177304981	0.1841585242877664	.	.
chr5	177309614	177310114	chr5	177312291	177312291	MXD3_genic|chr5:177309614-177310114	0.4138747177817093	.	.
chr5	177310740	177311240	chr5	177312291	177312291	MXD3_genic|chr5:177310740-177311240	0.4920543915146053	.	.
chr5	177310740	177311240	chr5	177303744	177303744	RAB24_genic|chr5:177310740-177311240	0.1765646424498031	.	.
chr5	177311262	177313147	chr5	177312291	177312291	MXD3_promoter|chr5:177311262-177313147	0.991145516854872	.	.
chr5	177327471	177328612	chr5	177312291	177312291	MXD3_intergenic|chr5:177327471-177328612	0.1646138767641493	.	.
chr5	177351173	177352197	chr5	177351884	177351884	LMAN2_promoter|chr5:177351173-177352197	0.8936552633416582	.	.
chr5	177357592	177358138	chr5	177357842	177357842	RGS14_promoter|chr5:177357592-177358138	0.994943952242792	.	.
chr5	177358356	177358856	chr5	177357842	177357842	RGS14_genic|chr5:177358356-177358856	0.317432615930194	.	.
chr5	177362890	177363586	chr5	177357842	177357842	RGS14_genic|chr5:177362890-177363586	0.6252862722995002	.	.
chr5	177363867	177364574	chr5	177357842	177357842	RGS14_genic|chr5:177363867-177364574	0.3738367718309693	.	.
chr5	177366566	177367497	chr5	177357842	177357842	RGS14_genic|chr5:177366566-177367497	0.6400327357750737	.	.
chr5	177369008	177369508	chr5	177357842	177357842	RGS14_genic|chr5:177369008-177369508	0.2494765577079954	.	.
chr5	177370609	177371199	chr5	177357842	177357842	RGS14_genic|chr5:177370609-177371199	0.7973137675200462	.	.
chr5	177379057	177379789	chr5	177357842	177357842	RGS14_intergenic|chr5:177379057-177379789	0.1974575887469678	.	.
chr5	177403363	177404790	chr5	177357842	177357842	RGS14_genic|chr5:177403363-177404790	0.2619748591683722	.	.
chr5	177425769	177427206	chr5	177426685	177426685	GRK6_promoter|chr5:177425769-177427206	0.988031261717141	.	.
chr5	177434325	177434825	chr5	177426685	177426685	GRK6_genic|chr5:177434325-177434825	0.3113214159257283	.	.
chr5	177434325	177434825	chr5	177446794	177446794	PRR7_genic|chr5:177434325-177434825	0.3477944260423851	.	.
chr5	177446288	177447422	chr5	177446794	177446794	PRR7_promoter|chr5:177446288-177447422	0.9889726305835508	.	.
chr5	177447492	177448249	chr5	177473693	177473693	DBN1_genic|chr5:177447492-177448249	0.2641852199412551	.	.
chr5	177447492	177448249	chr5	177446794	177446794	PRR7_genic|chr5:177447492-177448249	0.5295916277524371	.	.
chr5	177454369	177456199	chr5	177473693	177473693	DBN1_genic|chr5:177454369-177456199	0.7870039795157056	.	.
chr5	177454369	177456199	chr5	177426685	177426685	GRK6_genic|chr5:177454369-177456199	0.317782086521427	.	.
chr5	177454369	177456199	chr5	177446794	177446794	PRR7_genic|chr5:177454369-177456199	0.91879945042648	.	.
chr5	177456261	177456761	chr5	177473693	177473693	DBN1_genic|chr5:177456261-177456761	0.2660281515492642	.	.
chr5	177456261	177456761	chr5	177446794	177446794	PRR7_genic|chr5:177456261-177456761	0.393146194583981	.	.
chr5	177457542	177458042	chr5	177473693	177473693	DBN1_genic|chr5:177457542-177458042	0.5478152797545851	.	.
chr5	177457542	177458042	chr5	177446794	177446794	PRR7_genic|chr5:177457542-177458042	0.7304653801289122	.	.
chr5	177462227	177463213	chr5	177473693	177473693	DBN1_genic|chr5:177462227-177463213	0.3878138320255686	.	.
chr5	177462227	177463213	chr5	177446794	177446794	PRR7_genic|chr5:177462227-177463213	0.3310431134397724	.	.
chr5	177470746	177472295	chr5	177473693	177473693	DBN1_genic|chr5:177470746-177472295	0.7536149673657231	.	.
chr5	177470746	177472295	chr5	177446794	177446794	PRR7_genic|chr5:177470746-177472295	0.3821484030315784	.	.
chr5	177472708	177473943	chr5	177473693	177473693	DBN1_promoter|chr5:177472708-177473943	0.9941605136499548	.	.
chr5	177476728	177477228	chr5	177473693	177473693	DBN1_intergenic|chr5:177476728-177477228	0.1910084987694871	.	.
chr5	177478889	177479591	chr5	177473693	177473693	DBN1_intergenic|chr5:177478889-177479591	0.2868658856797376	.	.
chr5	177481485	177481985	chr5	177473693	177473693	DBN1_intergenic|chr5:177481485-177481985	0.1646108196115742	.	.
chr5	177484153	177484921	chr5	177473693	177473693	DBN1_genic|chr5:177484153-177484921	0.1684242934513611	.	.
chr5	177491413	177491913	chr5	177473693	177473693	DBN1_genic|chr5:177491413-177491913	0.293685420266031	.	.
chr5	177494205	177495024	chr5	177473693	177473693	DBN1_genic|chr5:177494205-177495024	0.8661269828412205	.	.
chr5	177494205	177495024	chr5	177517326	177517326	DDX41_genic|chr5:177494205-177495024	0.2044332328375286	.	.
chr5	177494205	177495024	chr5	177554585	177554585	FAM193B_genic|chr5:177494205-177495024	0.3581545650899747	.	.
chr5	177494205	177495024	chr5	177497605	177497605	PDLIM7_genic|chr5:177494205-177495024	0.7854141115967563	.	.
chr5	177494205	177495024	chr5	177446794	177446794	PRR7_genic|chr5:177494205-177495024	0.5239002724799099	.	.
chr5	177495439	177495939	chr5	177473693	177473693	DBN1_genic|chr5:177495439-177495939	0.4331231237432876	.	.
chr5	177495439	177495939	chr5	177497605	177497605	PDLIM7_genic|chr5:177495439-177495939	0.1758660818630654	.	.
chr5	177496660	177497954	chr5	177497605	177497605	PDLIM7_promoter|chr5:177496660-177497954	0.9635202393390236	.	.
chr5	177516491	177517576	chr5	177517326	177517326	DDX41_promoter|chr5:177516491-177517576	0.8944469981739949	.	.
chr5	177546254	177546754	chr5	177554585	177554585	FAM193B_genic|chr5:177546254-177546754	0.6205098407835697	.	.
chr5	177553025	177554850	chr5	177554585	177554585	FAM193B_promoter|chr5:177553025-177554850	0.9808462659948284	.	.
chr5	177561214	177562152	chr5	177554585	177554585	FAM193B_intergenic|chr5:177561214-177562152	0.3390821424049626	.	.
chr5	177591897	177592848	chr5	177592147	177592147	TMED9_promoter|chr5:177591897-177592848	0.9231983026781746	.	.
chr5	177599173	177600609	chr5	177600117	177600117	B4GALT7_promoter|chr5:177599173-177600609	0.9614983763375446	.	.
chr5	177600615	177601115	chr5	177600117	177600117	B4GALT7_promoter|chr5:177600615-177601115	0.9643312161277648	.	.
chr5	178113247	178114253	chr5	178113554	178113554	N4BP3_promoter|chr5:178113247-178114253	0.992306563115398	.	.
chr5	178116362	178116862	chr5	178113554	178113554	N4BP3_genic|chr5:178116362-178116862	0.6421661779659636	.	.
chr5	178116362	178116862	chr5	178130960	178130960	RMND5B_genic|chr5:178116362-178116862	0.3822392911068729	.	.
chr5	178118087	178119092	chr5	178113554	178113554	N4BP3_genic|chr5:178118087-178119092	0.889811615703828	.	.
chr5	178118087	178119092	chr5	178130960	178130960	RMND5B_genic|chr5:178118087-178119092	0.7100881392880595	.	.
chr5	178120779	178121279	chr5	178113554	178113554	N4BP3_genic|chr5:178120779-178121279	0.3368962797929193	.	.
chr5	178120779	178121279	chr5	178130960	178130960	RMND5B_genic|chr5:178120779-178121279	0.2061259664914822	.	.
chr5	178123610	178124465	chr5	178113554	178113554	N4BP3_genic|chr5:178123610-178124465	0.3012121425666925	.	.
chr5	178123610	178124465	chr5	178130960	178130960	RMND5B_genic|chr5:178123610-178124465	0.2477065673864913	.	.
chr5	178130429	178131629	chr5	178130960	178130960	RMND5B_promoter|chr5:178130429-178131629	0.9801657266043078	.	.
chr5	178153420	178154286	chr5	178153960	178153960	NHP2_promoter|chr5:178153420-178154286	0.8886926964631687	.	.
chr5	178203734	178204756	chr5	178204506	178204506	HNRNPAB_promoter|chr5:178203734-178204756	0.9449406218476182	.	.
chr5	178204893	178205653	chr5	178204506	178204506	HNRNPAB_promoter|chr5:178204893-178205653	0.9449406218476182	.	.
chr5	178211272	178211872	chr5	178232822	178232822	PHYKPL_genic|chr5:178211272-178211872	0.2009815393852526	.	.
chr5	178212737	178213438	chr5	178232822	178232822	PHYKPL_genic|chr5:178212737-178213438	0.2383142428904441	.	.
chr5	178213803	178214758	chr5	178232822	178232822	PHYKPL_genic|chr5:178213803-178214758	0.2986963262871806	.	.
chr5	178214826	178216072	chr5	178232822	178232822	PHYKPL_genic|chr5:178214826-178216072	0.3349539191916191	.	.
chr5	178221201	178221991	chr5	178232822	178232822	PHYKPL_genic|chr5:178221201-178221991	0.322669251265608	.	.
chr5	178222615	178223115	chr5	178232822	178232822	PHYKPL_genic|chr5:178222615-178223115	0.2017140152435606	.	.
chr5	178223655	178224458	chr5	178232822	178232822	PHYKPL_genic|chr5:178223655-178224458	0.2795277483293856	.	.
chr5	178227218	178227718	chr5	178232822	178232822	PHYKPL_genic|chr5:178227218-178227718	0.4733382401519605	.	.
chr5	178231756	178233072	chr5	178232822	178232822	PHYKPL_promoter|chr5:178231756-178233072	0.9933232193315928	.	.
chr5	178234965	178235465	chr5	178232822	178232822	PHYKPL_intergenic|chr5:178234965-178235465	0.5210476252137421	.	.
chr5	178239747	178240622	chr5	178232822	178232822	PHYKPL_genic|chr5:178239747-178240622	0.2830110122626531	.	.
chr5	178241618	178242377	chr5	178232822	178232822	PHYKPL_genic|chr5:178241618-178242377	0.2282347896274593	.	.
chr5	178252174	178253275	chr5	178232822	178232822	PHYKPL_genic|chr5:178252174-178253275	0.1641599152406431	.	.
chr5	178625083	178625583	chr5	178627053	178627053	CLK4_genic|chr5:178625083-178625583	0.3779747371405229	.	.
chr5	178626002	178627367	chr5	178627053	178627053	CLK4_promoter|chr5:178626002-178627367	0.9917478579969627	.	.
chr5	178630520	178631020	chr5	178627053	178627053	CLK4_intergenic|chr5:178630520-178631020	0.3293998266520045	.	.
chr5	178642394	178642894	chr5	178627053	178627053	CLK4_intergenic|chr5:178642394-178642894	0.8533554842273807	.	.
chr5	178642394	178642894	chr5	178895893	178895893	ZFP2_intergenic|chr5:178642394-178642894	0.2073164159388638	.	.
chr5	178642394	178642894	chr5	178730702	178730702	ZNF354A_intergenic|chr5:178642394-178642894	0.4802934173530666	.	.
chr5	178644792	178645500	chr5	178627053	178627053	CLK4_intergenic|chr5:178644792-178645500	0.490448213235449	.	.
chr5	178644792	178645500	chr5	178730702	178730702	ZNF354A_intergenic|chr5:178644792-178645500	0.1808488075220172	.	.
chr5	178728984	178729484	chr5	178730702	178730702	ZNF354A_genic|chr5:178728984-178729484	0.4179001725291921	.	.
chr5	178730452	178730956	chr5	178730702	178730702	ZNF354A_promoter|chr5:178730452-178730956	0.9855038574073726	.	.
chr5	178859682	178861092	chr5	178859952	178859952	ZNF354B_promoter|chr5:178859682-178861092	0.980170632461544	.	.
chr5	178895643	178896358	chr5	178895893	178895893	ZFP2_promoter|chr5:178895643-178896358	0.9883578503964175	.	.
chr5	179060097	179061279	chr5	179060414	179060414	ZNF354C_promoter|chr5:179060097-179061279	0.9887976322107	.	.
chr5	179549939	179551473	chr5	179623721	179623721	HNRNPH1_intergenic|chr5:179549939-179551473	0.1675952562817063	.	.
chr5	179549939	179551473	chr5	179559691	179559691	RUFY1_intergenic|chr5:179549939-179551473	0.9212535924783292	.	.
chr5	179553813	179554313	chr5	179559691	179559691	RUFY1_intergenic|chr5:179553813-179554313	0.4865086221194636	.	.
chr5	179559383	179559941	chr5	179559691	179559691	RUFY1_promoter|chr5:179559383-179559941	0.9800381743160812	.	.
chr5	179568613	179569558	chr5	179559691	179559691	RUFY1_genic|chr5:179568613-179569558	0.2162339068784657	.	.
chr5	179605851	179606620	chr5	179623721	179623721	HNRNPH1_genic|chr5:179605851-179606620	0.1761751867975192	.	.
chr5	179606781	179608897	chr5	179623721	179623721	HNRNPH1_genic|chr5:179606781-179608897	0.5082215674243633	.	.
chr5	179606781	179608897	chr5	179559691	179559691	RUFY1_genic|chr5:179606781-179608897	0.2849842762679374	.	.
chr5	179610155	179610951	chr5	179623721	179623721	HNRNPH1_intergenic|chr5:179610155-179610951	0.1795336424801488	.	.
chr5	179622662	179623162	chr5	179623721	179623721	HNRNPH1_genic|chr5:179622662-179623162	0.8238675276141341	.	.
chr5	179622662	179623162	chr5	179559691	179559691	RUFY1_genic|chr5:179622662-179623162	0.2809165584658564	.	.
chr5	179623169	179624062	chr5	179623721	179623721	HNRNPH1_promoter|chr5:179623169-179624062	0.988280277166348	.	.
chr5	179634251	179635200	chr5	179623721	179623721	HNRNPH1_intergenic|chr5:179634251-179635200	0.3526247613185532	.	.
chr5	179657332	179658287	chr5	179623721	179623721	HNRNPH1_intergenic|chr5:179657332-179658287	0.1847378433463727	.	.
chr5	179698156	179699178	chr5	179698928	179698928	CANX_promoter|chr5:179698156-179699178	0.8346831429672145	.	.
chr5	179732051	179733524	chr5	179732849	179732849	MAML1_promoter|chr5:179732051-179733524	0.9649377202750764	.	.
chr5	179765340	179766712	chr5	179732849	179732849	MAML1_genic|chr5:179765340-179766712	0.1957029282733719	.	.
chr5	179796037	179796834	chr5	179806952	179806952	MGAT4B_genic|chr5:179796037-179796834	0.3955105223737636	.	.
chr5	179796037	179796834	chr5	179820841	179820841	SQSTM1_genic|chr5:179796037-179796834	0.210040728855486	.	.
chr5	179805743	179807658	chr5	179806952	179806952	MGAT4B_promoter|chr5:179805743-179807658	0.9601907148379436	.	.
chr5	179811108	179811608	chr5	179820841	179820841	SQSTM1_intergenic|chr5:179811108-179811608	0.2138607990320671	.	.
chr5	179818882	179819815	chr5	179806952	179806952	MGAT4B_intergenic|chr5:179818882-179819815	0.4306458504702454	.	.
chr5	179818882	179819815	chr5	179858840	179858840	MRNIP_intergenic|chr5:179818882-179819815	0.4923016295448835	.	.
chr5	179818882	179819815	chr5	179820841	179820841	SQSTM1_intergenic|chr5:179818882-179819815	0.9261301306270028	.	.
chr5	179818882	179819815	chr5	179907856	179907856	TBC1D9B_intergenic|chr5:179818882-179819815	0.3037106081070787	.	.
chr5	179820357	179821392	chr5	179820841	179820841	SQSTM1_promoter|chr5:179820357-179821392	0.9938272617398588	.	.
chr5	179821586	179822086	chr5	179858840	179858840	MRNIP_genic|chr5:179821586-179822086	0.3999807900830001	.	.
chr5	179821586	179822086	chr5	179820841	179820841	SQSTM1_genic|chr5:179821586-179822086	0.8139143258500031	.	.
chr5	179821586	179822086	chr5	179907856	179907856	TBC1D9B_genic|chr5:179821586-179822086	0.1784163799981682	.	.
chr5	179839265	179840529	chr5	179820841	179820841	SQSTM1_genic|chr5:179839265-179840529	0.1834607842653182	.	.
chr5	179858149	179859616	chr5	179858840	179858840	MRNIP_promoter|chr5:179858149-179859616	0.9744108259548916	.	.
chr5	179867040	179868334	chr5	179858840	179858840	MRNIP_genic|chr5:179867040-179868334	0.2067210812084312	.	.
chr5	179906906	179908199	chr5	179907856	179907856	TBC1D9B_promoter|chr5:179906906-179908199	0.9801362914608722	.	.
chr5	180071095	180072385	chr5	180072118	180072118	RNF130_promoter|chr5:180071095-180072385	0.9725239937766657	.	.
chr5	180135016	180135516	chr5	180072118	180072118	RNF130_genic|chr5:180135016-180135516	0.1715464565150999	.	.
chr5	180291050	180292820	chr5	180292071	180292071	MAPK9_promoter|chr5:180291050-180292820	0.991155723453417	.	.
chr5	180292931	180293898	chr5	180353387	180353387	GFPT2_intergenic|chr5:180292931-180293898	0.2195117594140325	.	.
chr5	180292931	180293898	chr5	180292071	180292071	MAPK9_intergenic|chr5:180292931-180293898	0.7637676122750252	.	.
chr5	180299867	180300367	chr5	180292071	180292071	MAPK9_intergenic|chr5:180299867-180300367	0.178844563526405	.	.
chr5	180328575	180329075	chr5	180353387	180353387	GFPT2_genic|chr5:180328575-180329075	0.2009127470043042	.	.
chr5	180328575	180329075	chr5	180292071	180292071	MAPK9_genic|chr5:180328575-180329075	0.1937361854082536	.	.
chr5	180330714	180331995	chr5	180494398	180494398	CNOT6_genic|chr5:180330714-180331995	0.2535902186980016	.	.
chr5	180330714	180331995	chr5	180353387	180353387	GFPT2_genic|chr5:180330714-180331995	0.8431543041117221	.	.
chr5	180330714	180331995	chr5	180292071	180292071	MAPK9_genic|chr5:180330714-180331995	0.7997065443613709	.	.
chr5	180333594	180334094	chr5	180353387	180353387	GFPT2_genic|chr5:180333594-180334094	0.6681602031119145	.	.
chr5	180333594	180334094	chr5	180292071	180292071	MAPK9_genic|chr5:180333594-180334094	0.573805864812495	.	.
chr5	180352329	180353957	chr5	180353387	180353387	GFPT2_promoter|chr5:180352329-180353957	0.9777359192221604	.	.
chr5	180466954	180467454	chr5	180494398	180494398	CNOT6_intergenic|chr5:180466954-180467454	0.4008302829672204	.	.
chr5	180486709	180487209	chr5	180494398	180494398	CNOT6_intergenic|chr5:180486709-180487209	0.2879618931155465	.	.
chr5	180493741	180495347	chr5	180494398	180494398	CNOT6_promoter|chr5:180493741-180495347	0.972997741460643	.	.
chr5	180802132	180803117	chr5	180831618	180831618	HEIH_genic|chr5:180802132-180803117	0.637875083771154	.	.
chr5	180802132	180803117	chr5	180830956	180830956	LINC00847_genic|chr5:180802132-180803117	0.7971372373737863	.	.
chr5	180809637	180811223	chr5	180831618	180831618	HEIH_intergenic|chr5:180809637-180811223	0.7751131477496126	.	.
chr5	180809637	180811223	chr5	180830956	180830956	LINC00847_intergenic|chr5:180809637-180811223	0.866611152527285	.	.
chr5	180825698	180826855	chr5	180831618	180831618	HEIH_intergenic|chr5:180825698-180826855	0.4120161500891416	.	.
chr5	180825698	180826855	chr5	180830956	180830956	LINC00847_intergenic|chr5:180825698-180826855	0.5628615237778797	.	.
chr5	180830706	180831887	chr5	180831618	180831618	HEIH_promoter|chr5:180830706-180831887	0.9814743514924236	.	.
chr5	180830706	180831887	chr5	180830956	180830956	LINC00847_promoter|chr5:180830706-180831887	0.98252910980969	.	.
chr5	180860502	180861002	chr5	180861286	180861286	ZFP62_promoter|chr5:180860502-180861002	0.9468536909312288	.	.
chr5	180861036	180861918	chr5	180861286	180861286	ZFP62_promoter|chr5:180861036-180861918	0.9468536909312288	.	.
chr5	181169352	181170081	chr5	181204340	181204340	TRIM7_intergenic|chr5:181169352-181170081	0.1993937928959399	.	.
chr5	181173771	181174271	chr5	181204340	181204340	TRIM7_intergenic|chr5:181173771-181174271	0.3234772452772541	.	.
chr5	181187458	181189462	chr5	181246540	181246540	CTC-338M12.4_intergenic|chr5:181187458-181189462	0.168059965342971	.	.
chr5	181187458	181189462	chr5	181243906	181243906	RACK1_intergenic|chr5:181187458-181189462	0.2668425591623083	.	.
chr5	181187458	181189462	chr5	181204340	181204340	TRIM7_intergenic|chr5:181187458-181189462	0.7471909505277327	.	.
chr5	181203743	181205465	chr5	181204340	181204340	TRIM7_promoter|chr5:181203743-181205465	0.9941591047293304	.	.
chr5	181206613	181207113	chr5	181243906	181243906	RACK1_intergenic|chr5:181206613-181207113	0.1927028821869762	.	.
chr5	181206613	181207113	chr5	181204340	181204340	TRIM7_intergenic|chr5:181206613-181207113	0.826631354030976	.	.
chr5	181207364	181208024	chr5	181243906	181243906	RACK1_intergenic|chr5:181207364-181208024	0.2746926389114827	.	.
chr5	181207364	181208024	chr5	181204340	181204340	TRIM7_intergenic|chr5:181207364-181208024	0.910610221110538	.	.
chr5	181217114	181217614	chr5	181204340	181204340	TRIM7_intergenic|chr5:181217114-181217614	0.2469673955852823	.	.
chr5	181218129	181218629	chr5	181246540	181246540	CTC-338M12.4_intergenic|chr5:181218129-181218629	0.1795710942236704	.	.
chr5	181218129	181218629	chr5	181243906	181243906	RACK1_intergenic|chr5:181218129-181218629	0.3008794447872406	.	.
chr5	181218129	181218629	chr5	181223262	181223262	TRIM41_intergenic|chr5:181218129-181218629	0.3164231553202535	.	.
chr5	181218129	181218629	chr5	181204340	181204340	TRIM7_intergenic|chr5:181218129-181218629	0.716486604310888	.	.
chr5	181221704	181222610	chr5	181246540	181246540	CTC-338M12.4_intergenic|chr5:181221704-181222610	0.6310858459813249	.	.
chr5	181221704	181222610	chr5	181243906	181243906	RACK1_intergenic|chr5:181221704-181222610	0.7284351001288122	.	.
chr5	181221704	181222610	chr5	181223262	181223262	TRIM41_intergenic|chr5:181221704-181222610	0.6736167518184334	.	.
chr5	181221704	181222610	chr5	181261118	181261118	TRIM52_intergenic|chr5:181221704-181222610	0.3008239777615054	.	.
chr5	181221704	181222610	chr5	181261211	181261211	TRIM52-AS1_intergenic|chr5:181221704-181222610	0.3356400673149528	.	.
chr5	181221704	181222610	chr5	181204340	181204340	TRIM7_intergenic|chr5:181221704-181222610	0.9134675194773764	.	.
chr5	181222944	181223860	chr5	181223262	181223262	TRIM41_promoter|chr5:181222944-181223860	0.9395044023895652	.	.
chr5	181231085	181231974	chr5	181243906	181243906	RACK1_genic|chr5:181231085-181231974	0.166441536240974	.	.
chr5	181233719	181235739	chr5	181243906	181243906	RACK1_genic|chr5:181233719-181235739	0.4709439939098174	.	.
chr5	181240135	181240635	chr5	181243906	181243906	RACK1_genic|chr5:181240135-181240635	0.2760168186783972	.	.
chr5	181241432	181241932	chr5	181246540	181246540	CTC-338M12.4_genic|chr5:181241432-181241932	0.5106874135440445	.	.
chr5	181241432	181241932	chr5	181243906	181243906	RACK1_genic|chr5:181241432-181241932	0.720385057098508	.	.
chr5	181243656	181244698	chr5	181243906	181243906	RACK1_promoter|chr5:181243656-181244698	0.9956965072790228	.	.
chr5	181246237	181247272	chr5	181246540	181246540	CTC-338M12.4_promoter|chr5:181246237-181247272	0.991246624910078	.	.
chr5	181260335	181262491	chr5	181261118	181261118	TRIM52_promoter|chr5:181260335-181262491	0.9342061843007808	.	.
chr5	181260335	181262491	chr5	181261211	181261211	TRIM52-AS1_promoter|chr5:181260335-181262491	0.9493982966111352	.	.
chr6	291546	292999	chr6	292056	292056	DUSP22_promoter|chr6:291546-292999	0.9389713536836076	.	.
chr6	296628	297128	chr6	292056	292056	DUSP22_genic|chr6:296628-297128	0.3049239716915008	.	.
chr6	298563	299063	chr6	292056	292056	DUSP22_genic|chr6:298563-299063	0.3191898873526291	.	.
chr6	681637	682359	chr6	693141	693141	EXOC2_genic|chr6:681637-682359	0.5814674549986516	.	.
chr6	684742	685242	chr6	693141	693141	EXOC2_genic|chr6:684742-685242	0.2818396106126545	.	.
chr6	692238	693828	chr6	693141	693141	EXOC2_promoter|chr6:692238-693828	0.9269591612463876	.	.
chr6	699318	699818	chr6	693141	693141	EXOC2_intergenic|chr6:699318-699818	0.3422222483651151	.	.
chr6	706059	706559	chr6	693141	693141	EXOC2_intergenic|chr6:706059-706559	0.2735830594600283	.	.
chr6	710767	711723	chr6	693141	693141	EXOC2_intergenic|chr6:710767-711723	0.4662458437027618	.	.
chr6	1604024	1604757	chr6	1610445	1610445	FOXC1_intergenic|chr6:1604024-1604757	0.5296217927831438	.	.
chr6	1609287	1610063	chr6	1610445	1610445	FOXC1_promoter|chr6:1609287-1610063	0.9994489664800158	.	.
chr6	1610145	1610695	chr6	1610445	1610445	FOXC1_promoter|chr6:1610145-1610695	0.9968427482611322	.	.
chr6	1611263	1612025	chr6	1610445	1610445	FOXC1_genic|chr6:1611263-1612025	0.8395796324454929	.	.
chr6	1613777	1614526	chr6	1610445	1610445	FOXC1_genic|chr6:1613777-1614526	0.7617894414438751	.	.
chr6	1614664	1615344	chr6	1610445	1610445	FOXC1_intergenic|chr6:1614664-1615344	0.6875554324969402	.	.
chr6	1623991	1625665	chr6	1610445	1610445	FOXC1_genic|chr6:1623991-1625665	0.5276558271897719	.	.
chr6	1786405	1787199	chr6	1610445	1610445	FOXC1_genic|chr6:1786405-1787199	0.1792079689871109	.	.
chr6	1787890	1788390	chr6	1610445	1610445	FOXC1_genic|chr6:1787890-1788390	0.20748886441666	.	.
chr6	1789023	1789523	chr6	1610445	1610445	FOXC1_genic|chr6:1789023-1789523	0.1812476427889418	.	.
chr6	2111137	2111637	chr6	1610445	1610445	FOXC1_genic|chr6:2111137-2111637	0.18214308232229	.	.
chr6	2124218	2124718	chr6	1610445	1610445	FOXC1_genic|chr6:2124218-2124718	0.202891260600906	.	.
chr6	2127357	2127857	chr6	1610445	1610445	FOXC1_genic|chr6:2127357-2127857	0.1821619792824687	.	.
chr6	2161426	2162086	chr6	1610445	1610445	FOXC1_genic|chr6:2161426-2162086	0.1983140620378231	.	.
chr6	2162569	2163284	chr6	1610445	1610445	FOXC1_genic|chr6:2162569-2163284	0.1959101222129575	.	.
chr6	2165201	2165701	chr6	1610445	1610445	FOXC1_genic|chr6:2165201-2165701	0.2036030826363412	.	.
chr6	2166747	2167247	chr6	1610445	1610445	FOXC1_genic|chr6:2166747-2167247	0.1997243663883312	.	.
chr6	2196023	2196523	chr6	1610445	1610445	FOXC1_genic|chr6:2196023-2196523	0.1880961725763339	.	.
chr6	2197010	2197834	chr6	1610445	1610445	FOXC1_genic|chr6:2197010-2197834	0.2071494569094047	.	.
chr6	2197983	2198483	chr6	1610445	1610445	FOXC1_genic|chr6:2197983-2198483	0.206607131058458	.	.
chr6	2203211	2203711	chr6	1610445	1610445	FOXC1_genic|chr6:2203211-2203711	0.1741818534058559	.	.
chr6	2221657	2222968	chr6	1610445	1610445	FOXC1_genic|chr6:2221657-2222968	0.199924997695071	.	.
chr6	2225330	2225830	chr6	1610445	1610445	FOXC1_genic|chr6:2225330-2225830	0.2063184832521576	.	.
chr6	2226002	2226502	chr6	1610445	1610445	FOXC1_genic|chr6:2226002-2226502	0.1993076663545863	.	.
chr6	2245384	2246637	chr6	2245634	2245634	GMDS_promoter|chr6:2245384-2246637	0.9294474186770862	.	.
chr6	2764469	2766167	chr6	2765431	2765431	WRNIP1_promoter|chr6:2764469-2766167	0.9495005738890486	.	.
chr6	2782794	2783946	chr6	2842049	2842049	SERPINB1_genic|chr6:2782794-2783946	0.2748908408594258	.	.
chr6	2788788	2789732	chr6	2842049	2842049	SERPINB1_intergenic|chr6:2788788-2789732	0.2237908220987849	.	.
chr6	2791144	2791644	chr6	2842049	2842049	SERPINB1_intergenic|chr6:2791144-2791644	0.1913250433294071	.	.
chr6	2792028	2792819	chr6	2842049	2842049	SERPINB1_intergenic|chr6:2792028-2792819	0.298052601038527	.	.
chr6	2802606	2803344	chr6	2842049	2842049	SERPINB1_intergenic|chr6:2802606-2803344	0.1875951308120224	.	.
chr6	2807579	2808308	chr6	2842049	2842049	SERPINB1_intergenic|chr6:2807579-2808308	0.5634410475942695	.	.
chr6	2817887	2818982	chr6	2842049	2842049	SERPINB1_intergenic|chr6:2817887-2818982	0.4496487739591934	.	.
chr6	2820166	2820885	chr6	2842049	2842049	SERPINB1_intergenic|chr6:2820166-2820885	0.1645955338486983	.	.
chr6	2839078	2839578	chr6	2842049	2842049	SERPINB1_genic|chr6:2839078-2839578	0.3255835169962858	.	.
chr6	2841246	2842299	chr6	2842049	2842049	SERPINB1_promoter|chr6:2841246-2842299	0.9956304457817996	.	.
chr6	2846256	2847064	chr6	2842049	2842049	SERPINB1_intergenic|chr6:2846256-2847064	0.8151940619083297	.	.
chr6	2846256	2847064	chr6	2903312	2903312	SERPINB9_intergenic|chr6:2846256-2847064	0.2116355291331527	.	.
chr6	2850522	2851270	chr6	2842049	2842049	SERPINB1_intergenic|chr6:2850522-2851270	0.47061234055716	.	.
chr6	2853620	2855456	chr6	2842049	2842049	SERPINB1_genic|chr6:2853620-2855456	0.9211908598539428	.	.
chr6	2853620	2855456	chr6	2903312	2903312	SERPINB9_genic|chr6:2853620-2855456	0.5921072492697382	.	.
chr6	2857414	2858459	chr6	2842049	2842049	SERPINB1_genic|chr6:2857414-2858459	0.7500340826161653	.	.
chr6	2857414	2858459	chr6	2903312	2903312	SERPINB9_genic|chr6:2857414-2858459	0.4009517611660509	.	.
chr6	2875153	2875793	chr6	2842049	2842049	SERPINB1_genic|chr6:2875153-2875793	0.1730050346302332	.	.
chr6	2900951	2901451	chr6	2903312	2903312	SERPINB9_genic|chr6:2900951-2901451	0.574214048955806	.	.
chr6	2901557	2902151	chr6	2903312	2903312	SERPINB9_genic|chr6:2901557-2902151	0.3899140477602891	.	.
chr6	2902373	2903773	chr6	2903312	2903312	SERPINB9_promoter|chr6:2902373-2903773	0.9955266221776252	.	.
chr6	2904331	2904831	chr6	2903312	2903312	SERPINB9_intergenic|chr6:2904331-2904831	0.1821409826600493	.	.
chr6	2970243	2971832	chr6	2972165	2972165	SERPINB6_promoter|chr6:2970243-2971832	0.971000308403886	.	.
chr6	2971915	2972415	chr6	2972165	2972165	SERPINB6_promoter|chr6:2971915-2972415	0.7758098048301344	.	.
chr6	2976384	2977161	chr6	2987966	2987966	LINC01011_intergenic|chr6:2976384-2977161	0.3853293293777289	.	.
chr6	2976384	2977161	chr6	2972165	2972165	SERPINB6_intergenic|chr6:2976384-2977161	0.3530550343450437	.	.
chr6	2979812	2980593	chr6	2987966	2987966	LINC01011_intergenic|chr6:2979812-2980593	0.255442993064509	.	.
chr6	2981580	2982080	chr6	2987966	2987966	LINC01011_intergenic|chr6:2981580-2982080	0.1756150242379377	.	.
chr6	2987716	2988216	chr6	2987966	2987966	LINC01011_promoter|chr6:2987716-2988216	0.93131403627171	.	.
chr6	2988383	2989354	chr6	2987966	2987966	LINC01011_promoter|chr6:2988383-2989354	0.9958687569244322	.	.
chr6	2989374	2990150	chr6	2987966	2987966	LINC01011_genic|chr6:2989374-2990150	0.84693147128507	.	.
chr6	2989374	2990150	chr6	2999815	2999815	NQO2_genic|chr6:2989374-2990150	0.5725587636112053	.	.
chr6	2989374	2990150	chr6	2972165	2972165	SERPINB6_genic|chr6:2989374-2990150	0.2218066095974574	.	.
chr6	2998193	2998693	chr6	2987966	2987966	LINC01011_intergenic|chr6:2998193-2998693	0.3236590275039464	.	.
chr6	2998193	2998693	chr6	2999815	2999815	NQO2_intergenic|chr6:2998193-2998693	0.2629835678860541	.	.
chr6	2999199	3000499	chr6	2999815	2999815	NQO2_promoter|chr6:2999199-3000499	0.9855510162983764	.	.
chr6	3001762	3002262	chr6	2999815	2999815	NQO2_genic|chr6:3001762-3002262	0.3331501482282828	.	.
chr6	3023740	3024496	chr6	2999815	2999815	NQO2_intergenic|chr6:3023740-3024496	0.3243543392433758	.	.
chr6	3023740	3024496	chr6	3063887	3063887	RIPK1_intergenic|chr6:3023740-3024496	0.2605154325815862	.	.
chr6	3053327	3054083	chr6	2999815	2999815	NQO2_intergenic|chr6:3053327-3054083	0.1943053597476222	.	.
chr6	3053327	3054083	chr6	3063887	3063887	RIPK1_intergenic|chr6:3053327-3054083	0.7790323660174389	.	.
chr6	3055948	3056448	chr6	3063887	3063887	RIPK1_intergenic|chr6:3055948-3056448	0.3794633651818271	.	.
chr6	3063588	3064537	chr6	3063887	3063887	RIPK1_promoter|chr6:3063588-3064537	0.992376494035464	.	.
chr6	3068240	3069221	chr6	3118375	3118375	BPHL_genic|chr6:3068240-3069221	0.3754279358987778	.	.
chr6	3068240	3069221	chr6	3063887	3063887	RIPK1_genic|chr6:3068240-3069221	0.9625931260309188	.	.
chr6	3068240	3069221	chr6	3157549	3157549	TUBB2A_genic|chr6:3068240-3069221	0.1821923424736163	.	.
chr6	3069421	3069921	chr6	3063887	3063887	RIPK1_genic|chr6:3069421-3069921	0.6998352811721166	.	.
chr6	3118125	3119585	chr6	3118375	3118375	BPHL_promoter|chr6:3118125-3119585	0.9704469218413376	.	.
chr6	3156588	3157088	chr6	3157549	3157549	TUBB2A_promoter|chr6:3156588-3157088	0.9917540935483752	.	.
chr6	3157299	3157863	chr6	3157549	3157549	TUBB2A_promoter|chr6:3157299-3157863	0.9955593799603846	.	.
chr6	3160111	3160611	chr6	3157549	3157549	TUBB2A_intergenic|chr6:3160111-3160611	0.5279926189685752	.	.
chr6	3162488	3163413	chr6	3157549	3157549	TUBB2A_intergenic|chr6:3162488-3163413	0.919917316549344	.	.
chr6	3165309	3166442	chr6	3157549	3157549	TUBB2A_intergenic|chr6:3165309-3166442	0.3843093385995894	.	.
chr6	3176428	3177177	chr6	3157549	3157549	TUBB2A_intergenic|chr6:3176428-3177177	0.3014878376974055	.	.
chr6	3209139	3209639	chr6	3157549	3157549	TUBB2A_intergenic|chr6:3209139-3209639	0.1751229520881044	.	.
chr6	3258632	3260063	chr6	3258927	3258927	PSMG4_promoter|chr6:3258632-3260063	0.921027755030565	.	.
chr6	3280996	3282560	chr6	3258927	3258927	PSMG4_genic|chr6:3280996-3282560	0.1868976733182708	.	.
chr6	3324045	3325621	chr6	3258927	3258927	PSMG4_genic|chr6:3324045-3325621	0.202172985859644	.	.
chr6	3732384	3733176	chr6	3752012	3752012	PXDC1_genic|chr6:3732384-3733176	0.3701069113943856	.	.
chr6	3742337	3742837	chr6	3752012	3752012	PXDC1_genic|chr6:3742337-3742837	0.2789637860947203	.	.
chr6	3742956	3743456	chr6	3752012	3752012	PXDC1_genic|chr6:3742956-3743456	0.3055010145614179	.	.
chr6	3744038	3744538	chr6	3752012	3752012	PXDC1_genic|chr6:3744038-3744538	0.2775077135047082	.	.
chr6	3748240	3748740	chr6	3752012	3752012	PXDC1_genic|chr6:3748240-3748740	0.7577260820847951	.	.
chr6	3749886	3751227	chr6	3849365	3849365	FAM50B_genic|chr6:3749886-3751227	0.2130385645958761	.	.
chr6	3749886	3751227	chr6	3752012	3752012	PXDC1_genic|chr6:3749886-3751227	0.8938971823182187	.	.
chr6	3751762	3752296	chr6	3752012	3752012	PXDC1_promoter|chr6:3751762-3752296	0.9927789875260514	.	.
chr6	3796324	3796824	chr6	3849365	3849365	FAM50B_intergenic|chr6:3796324-3796824	0.3421647888931178	.	.
chr6	3797095	3798025	chr6	3849365	3849365	FAM50B_intergenic|chr6:3797095-3798025	0.3870103429330732	.	.
chr6	3805409	3806190	chr6	3849365	3849365	FAM50B_intergenic|chr6:3805409-3806190	0.4139227948469173	.	.
chr6	3808195	3808695	chr6	3849365	3849365	FAM50B_intergenic|chr6:3808195-3808695	0.1753415579075121	.	.
chr6	3808817	3809317	chr6	3849365	3849365	FAM50B_intergenic|chr6:3808817-3809317	0.5471153200575458	.	.
chr6	3808817	3809317	chr6	3752012	3752012	PXDC1_intergenic|chr6:3808817-3809317	0.2340473320542457	.	.
chr6	3813074	3813574	chr6	3849365	3849365	FAM50B_intergenic|chr6:3813074-3813574	0.6984542469203776	.	.
chr6	3813074	3813574	chr6	3752012	3752012	PXDC1_intergenic|chr6:3813074-3813574	0.3565075920621961	.	.
chr6	3823615	3824115	chr6	3849365	3849365	FAM50B_intergenic|chr6:3823615-3824115	0.210529091958164	.	.
chr6	3825416	3826734	chr6	3849365	3849365	FAM50B_intergenic|chr6:3825416-3826734	0.8464288391973618	.	.
chr6	3825416	3826734	chr6	3752012	3752012	PXDC1_intergenic|chr6:3825416-3826734	0.4023765867146748	.	.
chr6	3848989	3849987	chr6	3849365	3849365	FAM50B_promoter|chr6:3848989-3849987	0.9820434329950593	.	.
chr6	3883594	3884412	chr6	3849365	3849365	FAM50B_intergenic|chr6:3883594-3884412	0.2890978101569786	.	.
chr6	3910990	3911490	chr6	3849365	3849365	FAM50B_intergenic|chr6:3910990-3911490	0.180883849983483	.	.
chr6	3911818	3912642	chr6	3849365	3849365	FAM50B_intergenic|chr6:3911818-3912642	0.3584931527671069	.	.
chr6	3911818	3912642	chr6	4021334	4021334	PRPF4B_intergenic|chr6:3911818-3912642	0.1964159569160733	.	.
chr6	3912676	3913473	chr6	3849365	3849365	FAM50B_intergenic|chr6:3912676-3913473	0.4222445755648139	.	.
chr6	3912676	3913473	chr6	4021334	4021334	PRPF4B_intergenic|chr6:3912676-3913473	0.2030660795013499	.	.
chr6	3916152	3916652	chr6	3849365	3849365	FAM50B_intergenic|chr6:3916152-3916652	0.1735870982900734	.	.
chr6	3945373	3945873	chr6	3849365	3849365	FAM50B_intergenic|chr6:3945373-3945873	0.1688202155403897	.	.
chr6	3978194	3978694	chr6	3849365	3849365	FAM50B_intergenic|chr6:3978194-3978694	0.1683328412014151	.	.
chr6	3990752	3991252	chr6	3849365	3849365	FAM50B_intergenic|chr6:3990752-3991252	0.199072506935472	.	.
chr6	4018231	4018981	chr6	3849365	3849365	FAM50B_intergenic|chr6:4018231-4018981	0.4380403102977947	.	.
chr6	4018231	4018981	chr6	4021334	4021334	PRPF4B_intergenic|chr6:4018231-4018981	0.9307968345796304	.	.
chr6	4021060	4021899	chr6	4021334	4021334	PRPF4B_promoter|chr6:4021060-4021899	0.9917054562473634	.	.
chr6	4125907	4126407	chr6	4135597	4135597	ECI2_genic|chr6:4125907-4126407	0.5887037748183757	.	.
chr6	4128682	4129897	chr6	4135597	4135597	ECI2_genic|chr6:4128682-4129897	0.7435719088740033	.	.
chr6	4135044	4136024	chr6	4135597	4135597	ECI2_promoter|chr6:4135044-4136024	0.9715693197743124	.	.
chr6	4358554	4359054	chr6	4135597	4135597	ECI2_intergenic|chr6:4358554-4359054	0.2303014568212885	.	.
chr6	4732854	4733354	chr6	4776445	4776445	CDYL_intergenic|chr6:4732854-4733354	0.2000411347491899	.	.
chr6	4775528	4776867	chr6	4776445	4776445	CDYL_promoter|chr6:4775528-4776867	0.9788815378845928	.	.
chr6	4984724	4985224	chr6	5003815	5003815	LYRM4-AS1_intergenic|chr6:4984724-4985224	0.1809998801088216	.	.
chr6	4984724	4985224	chr6	5004063	5004063	RPP40_intergenic|chr6:4984724-4985224	0.2176137229462818	.	.
chr6	5003497	5004590	chr6	5003815	5003815	LYRM4-AS1_promoter|chr6:5003497-5004590	0.9271820486113376	.	.
chr6	5003497	5004590	chr6	5004063	5004063	RPP40_promoter|chr6:5003497-5004590	0.9278253692825672	.	.
chr6	5259981	5261744	chr6	5261325	5261325	FARS2_promoter|chr6:5259981-5261744	0.769452661917559	.	.
chr6	5259981	5261744	chr6	5260950	5260950	LYRM4_promoter|chr6:5259981-5261744	0.8913278357226085	.	.
chr6	6591684	6592413	chr6	7107852	7107852	RREB1_genic|chr6:6591684-6592413	0.2142721236408156	.	.
chr6	6595341	6596405	chr6	7107852	7107852	RREB1_genic|chr6:6595341-6596405	0.1892744256576435	.	.
chr6	6676774	6677705	chr6	7107852	7107852	RREB1_intergenic|chr6:6676774-6677705	0.2026891701877052	.	.
chr6	6678177	6678677	chr6	7107852	7107852	RREB1_intergenic|chr6:6678177-6678677	0.1962183364032628	.	.
chr6	6686913	6687413	chr6	7107852	7107852	RREB1_intergenic|chr6:6686913-6687413	0.5798561317946792	.	.
chr6	6686913	6687413	chr6	7313314	7313314	SSR1_intergenic|chr6:6686913-6687413	0.182109487726419	.	.
chr6	6689513	6690286	chr6	7107852	7107852	RREB1_intergenic|chr6:6689513-6690286	0.2252836128940594	.	.
chr6	6696375	6697540	chr6	7107852	7107852	RREB1_intergenic|chr6:6696375-6697540	0.2091497580164371	.	.
chr6	6699773	6700478	chr6	7107852	7107852	RREB1_intergenic|chr6:6699773-6700478	0.1815207551045274	.	.
chr6	6712223	6713358	chr6	7107852	7107852	RREB1_intergenic|chr6:6712223-6713358	0.1943513842576116	.	.
chr6	6713592	6714092	chr6	7107852	7107852	RREB1_intergenic|chr6:6713592-6714092	0.189826692593528	.	.
chr6	6717676	6718420	chr6	7107852	7107852	RREB1_intergenic|chr6:6717676-6718420	0.2414456238229546	.	.
chr6	6730766	6731266	chr6	7107852	7107852	RREB1_intergenic|chr6:6730766-6731266	0.1774229578126737	.	.
chr6	6734432	6734932	chr6	7107852	7107852	RREB1_intergenic|chr6:6734432-6734932	0.1824859528496142	.	.
chr6	6811054	6811849	chr6	7107852	7107852	RREB1_intergenic|chr6:6811054-6811849	0.1658707771105309	.	.
chr6	6878919	6879419	chr6	7107852	7107852	RREB1_intergenic|chr6:6878919-6879419	0.1673077349492225	.	.
chr6	7042258	7043402	chr6	7107852	7107852	RREB1_intergenic|chr6:7042258-7043402	0.1824065366790935	.	.
chr6	7050762	7052178	chr6	7107852	7107852	RREB1_intergenic|chr6:7050762-7052178	0.1950248063798976	.	.
chr6	7086384	7086884	chr6	7107852	7107852	RREB1_intergenic|chr6:7086384-7086884	0.2361784110911166	.	.
chr6	7106875	7109934	chr6	7107852	7107852	RREB1_promoter|chr6:7106875-7109934	0.9859424068372206	.	.
chr6	7137301	7138039	chr6	7107852	7107852	RREB1_genic|chr6:7137301-7138039	0.2148089793242458	.	.
chr6	7140487	7141453	chr6	7107852	7107852	RREB1_genic|chr6:7140487-7141453	0.8031857035326766	.	.
chr6	7140487	7141453	chr6	7313314	7313314	SSR1_genic|chr6:7140487-7141453	0.2717273915844806	.	.
chr6	7146185	7146949	chr6	7107852	7107852	RREB1_genic|chr6:7146185-7146949	0.2396685464996237	.	.
chr6	7148357	7148857	chr6	7107852	7107852	RREB1_genic|chr6:7148357-7148857	0.3720202813236247	.	.
chr6	7172508	7173008	chr6	7107852	7107852	RREB1_genic|chr6:7172508-7173008	0.2389340882915076	.	.
chr6	7238735	7239235	chr6	7107852	7107852	RREB1_genic|chr6:7238735-7239235	0.1771259097443107	.	.
chr6	7261165	7261665	chr6	7107852	7107852	RREB1_intergenic|chr6:7261165-7261665	0.2384036650468277	.	.
chr6	7261165	7261665	chr6	7313314	7313314	SSR1_intergenic|chr6:7261165-7261665	0.3163787589470796	.	.
chr6	7312186	7312889	chr6	7313314	7313314	SSR1_promoter|chr6:7312186-7312889	0.9857920116753154	.	.
chr6	7313021	7313864	chr6	7313314	7313314	SSR1_promoter|chr6:7313021-7313864	0.9857920116753154	.	.
chr6	7389228	7390343	chr6	7389828	7389828	RIOK1_promoter|chr6:7389228-7390343	0.9316604171675096	.	.
chr6	7589926	7591382	chr6	7590198	7590198	SNRNP48_promoter|chr6:7589926-7591382	0.9826516499227564	.	.
chr6	7615169	7616424	chr6	7590198	7590198	SNRNP48_intergenic|chr6:7615169-7616424	0.2017067202428446	.	.
chr6	7722977	7723477	chr6	7726098	7726098	BMP6_intergenic|chr6:7722977-7723477	0.5711029548908325	.	.
chr6	7725766	7726348	chr6	7726098	7726098	BMP6_promoter|chr6:7725766-7726348	0.995078829631021	.	.
chr6	7728159	7728943	chr6	7726098	7726098	BMP6_genic|chr6:7728159-7728943	0.7105932539788478	.	.
chr6	7730795	7731717	chr6	7726098	7726098	BMP6_genic|chr6:7730795-7731717	0.9836195608461784	.	.
chr6	7730795	7731717	chr6	7590198	7590198	SNRNP48_genic|chr6:7730795-7731717	0.6263256297879514	.	.
chr6	7730795	7731717	chr6	7910814	7910814	TXNDC5_genic|chr6:7730795-7731717	0.4790467971502326	.	.
chr6	7734705	7735205	chr6	7726098	7726098	BMP6_genic|chr6:7734705-7735205	0.2130252301995093	.	.
chr6	7909191	7911082	chr6	7910814	7910814	TXNDC5_promoter|chr6:7909191-7911082	0.9707653086307556	.	.
chr6	7915362	7915862	chr6	7910814	7910814	TXNDC5_genic|chr6:7915362-7915862	0.4683382844466884	.	.
chr6	7919781	7920281	chr6	7910814	7910814	TXNDC5_genic|chr6:7919781-7920281	0.2004476128417949	.	.
chr6	7975021	7975521	chr6	8064414	8064414	BLOC1S5_genic|chr6:7975021-7975521	0.4866334948618209	.	.
chr6	7975021	7975521	chr6	7590198	7590198	SNRNP48_genic|chr6:7975021-7975521	0.1823500009088069	.	.
chr6	7975021	7975521	chr6	7910814	7910814	TXNDC5_genic|chr6:7975021-7975521	0.6879964625962046	.	.
chr6	7975597	7976097	chr6	7910814	7910814	TXNDC5_genic|chr6:7975597-7976097	0.1784201790139787	.	.
chr6	7991952	7992843	chr6	8064414	8064414	BLOC1S5_genic|chr6:7991952-7992843	0.3724717860314673	.	.
chr6	7991952	7992843	chr6	7910814	7910814	TXNDC5_genic|chr6:7991952-7992843	0.4936893902874	.	.
chr6	8000051	8001135	chr6	8064414	8064414	BLOC1S5_genic|chr6:8000051-8001135	0.1820632951570965	.	.
chr6	8000051	8001135	chr6	7910814	7910814	TXNDC5_genic|chr6:8000051-8001135	0.3328334840447725	.	.
chr6	8063742	8064736	chr6	8064414	8064414	BLOC1S5_promoter|chr6:8063742-8064736	0.9171066584032924	.	.
chr6	8082962	8083791	chr6	8064414	8064414	BLOC1S5_genic|chr6:8082962-8083791	0.5993684741113534	.	.
chr6	8082962	8083791	chr6	8102595	8102595	EEF1E1_genic|chr6:8082962-8083791	0.2109854538531825	.	.
chr6	8102068	8102866	chr6	8102595	8102595	EEF1E1_promoter|chr6:8102068-8102866	0.8095585805109026	.	.
chr6	8107967	8108724	chr6	8102595	8102595	EEF1E1_intergenic|chr6:8107967-8108724	0.412249094868327	.	.
chr6	8107967	8108724	chr6	8435567	8435567	SLC35B3_intergenic|chr6:8107967-8108724	0.2195348560999453	.	.
chr6	8434707	8435817	chr6	8435567	8435567	SLC35B3_promoter|chr6:8434707-8435817	0.9835993850633268	.	.
chr6	8981789	8982289	chr6	10415237	10415237	TFAP2A_intergenic|chr6:8981789-8982289	0.1912260040547928	.	.
chr6	8982628	8983810	chr6	10415237	10415237	TFAP2A_intergenic|chr6:8982628-8983810	0.191836948385171	.	.
chr6	9481278	9481778	chr6	10415237	10415237	TFAP2A_intergenic|chr6:9481278-9481778	0.192030978966816	.	.
chr6	9482002	9482771	chr6	10415237	10415237	TFAP2A_intergenic|chr6:9482002-9482771	0.2050753312658177	.	.
chr6	9520369	9521437	chr6	10415237	10415237	TFAP2A_intergenic|chr6:9520369-9521437	0.204375623874957	.	.
chr6	9523430	9523930	chr6	10415237	10415237	TFAP2A_intergenic|chr6:9523430-9523930	0.1958141684859452	.	.
chr6	9526115	9526615	chr6	10415237	10415237	TFAP2A_intergenic|chr6:9526115-9526615	0.1884014373171619	.	.
chr6	9537369	9537869	chr6	10415237	10415237	TFAP2A_intergenic|chr6:9537369-9537869	0.1657114588804769	.	.
chr6	9646319	9646819	chr6	10415237	10415237	TFAP2A_intergenic|chr6:9646319-9646819	0.1756488606137548	.	.
chr6	9647665	9648791	chr6	10415237	10415237	TFAP2A_intergenic|chr6:9647665-9648791	0.1737601427161409	.	.
chr6	9650298	9651071	chr6	10415237	10415237	TFAP2A_intergenic|chr6:9650298-9651071	0.1649764637833099	.	.
chr6	10403596	10404096	chr6	10415237	10415237	TFAP2A_genic|chr6:10403596-10404096	0.6297083427818707	.	.
chr6	10404104	10404604	chr6	10555715	10555715	GCNT2_genic|chr6:10404104-10404604	0.4138266407165127	.	.
chr6	10404104	10404604	chr6	8435567	8435567	SLC35B3_genic|chr6:10404104-10404604	0.2747005632961873	.	.
chr6	10404104	10404604	chr6	10415237	10415237	TFAP2A_genic|chr6:10404104-10404604	0.9828011670093808	.	.
chr6	10411489	10411989	chr6	8435567	8435567	SLC35B3_genic|chr6:10411489-10411989	0.1658265363224363	.	.
chr6	10411489	10411989	chr6	10415237	10415237	TFAP2A_genic|chr6:10411489-10411989	0.6318282386555605	.	.
chr6	10412020	10413201	chr6	8435567	8435567	SLC35B3_genic|chr6:10412020-10413201	0.2016175826019103	.	.
chr6	10412020	10413201	chr6	10415237	10415237	TFAP2A_genic|chr6:10412020-10413201	0.944838696688231	.	.
chr6	10413744	10414473	chr6	8435567	8435567	SLC35B3_genic|chr6:10413744-10414473	0.178147167548645	.	.
chr6	10413744	10414473	chr6	10415237	10415237	TFAP2A_genic|chr6:10413744-10414473	0.6384603299497718	.	.
chr6	10414772	10415507	chr6	10415237	10415237	TFAP2A_promoter|chr6:10414772-10415507	0.9981410901313048	.	.
chr6	10418982	10419724	chr6	10415237	10415237	TFAP2A_intergenic|chr6:10418982-10419724	0.2658476621375668	.	.
chr6	10426089	10426831	chr6	10415237	10415237	TFAP2A_intergenic|chr6:10426089-10426831	0.5781341839970453	.	.
chr6	10429562	10430482	chr6	10415237	10415237	TFAP2A_genic|chr6:10429562-10430482	0.4602294150442076	.	.
chr6	10510454	10511198	chr6	10555715	10555715	GCNT2_intergenic|chr6:10510454-10511198	0.1893606214180386	.	.
chr6	10518833	10519333	chr6	10555715	10555715	GCNT2_intergenic|chr6:10518833-10519333	0.3241729485776603	.	.
chr6	10519996	10520868	chr6	10555715	10555715	GCNT2_intergenic|chr6:10519996-10520868	0.5899106751132526	.	.
chr6	10521005	10521505	chr6	10555715	10555715	GCNT2_intergenic|chr6:10521005-10521505	0.2348734874918009	.	.
chr6	10526086	10526586	chr6	10555715	10555715	GCNT2_intergenic|chr6:10526086-10526586	0.6420656746081714	.	.
chr6	10528181	10529168	chr6	10555715	10555715	GCNT2_intergenic|chr6:10528181-10529168	0.76854293987925	.	.
chr6	10554706	10555391	chr6	10555715	10555715	GCNT2_promoter|chr6:10554706-10555391	0.995560564390742	.	.
chr6	10555465	10556884	chr6	10555715	10555715	GCNT2_promoter|chr6:10555465-10556884	0.9966516799556232	.	.
chr6	10694153	10695204	chr6	10694954	10694954	PAK1IP1_promoter|chr6:10694153-10695204	0.7806703590376438	.	.
chr6	10720143	10720872	chr6	10722914	10722914	TMEM14C_intergenic|chr6:10720143-10720872	0.7400526945790173	.	.
chr6	10722664	10723283	chr6	10722914	10722914	TMEM14C_promoter|chr6:10722664-10723283	0.9892031454267644	.	.
chr6	10734371	10735144	chr6	10747758	10747758	TMEM14B_intergenic|chr6:10734371-10735144	0.4494304161598499	.	.
chr6	10734371	10735144	chr6	10722914	10722914	TMEM14C_intergenic|chr6:10734371-10735144	0.4816517977215459	.	.
chr6	10747457	10748008	chr6	10747758	10747758	TMEM14B_promoter|chr6:10747457-10748008	0.9773796958581984	.	.
chr6	10759218	10759718	chr6	10747758	10747758	TMEM14B_intergenic|chr6:10759218-10759718	0.6715235167675224	.	.
chr6	10759218	10759718	chr6	10722914	10722914	TMEM14C_intergenic|chr6:10759218-10759718	0.1697666035941766	.	.
chr6	10759920	10760727	chr6	10747758	10747758	TMEM14B_intergenic|chr6:10759920-10760727	0.770573947220588	.	.
chr6	10759920	10760727	chr6	10722914	10722914	TMEM14C_intergenic|chr6:10759920-10760727	0.1962291902437702	.	.
chr6	10762986	10763486	chr6	10747758	10747758	TMEM14B_genic|chr6:10762986-10763486	0.2872064669114311	.	.
chr6	10954214	10954958	chr6	11044391	11044391	ELOVL2_genic|chr6:10954214-10954958	0.1642035259390376	.	.
chr6	10999643	11000383	chr6	11044391	11044391	ELOVL2_genic|chr6:10999643-11000383	0.2062144201382807	.	.
chr6	11007302	11008068	chr6	11044391	11044391	ELOVL2_genic|chr6:11007302-11008068	0.7835491601910725	.	.
chr6	11009318	11010120	chr6	11044391	11044391	ELOVL2_genic|chr6:11009318-11010120	0.4155519601852999	.	.
chr6	11011672	11012172	chr6	11044391	11044391	ELOVL2_genic|chr6:11011672-11012172	0.1707361923525903	.	.
chr6	11033781	11034281	chr6	11044391	11044391	ELOVL2_genic|chr6:11033781-11034281	0.2009461003132597	.	.
chr6	11043507	11044007	chr6	11044391	11044391	ELOVL2_promoter|chr6:11043507-11044007	0.9948748730077444	.	.
chr6	11044047	11044785	chr6	11044391	11044391	ELOVL2_promoter|chr6:11044047-11044785	0.9948748730077444	.	.
chr6	11050679	11051179	chr6	11044391	11044391	ELOVL2_intergenic|chr6:11050679-11051179	0.5931182723176014	.	.
chr6	11093486	11094849	chr6	11094032	11094032	SMIM13_promoter|chr6:11093486-11094849	0.9720578772065104	.	.
chr6	11207117	11207617	chr6	11232682	11232682	NEDD9_genic|chr6:11207117-11207617	0.6247027733585996	.	.
chr6	11209813	11210313	chr6	11232682	11232682	NEDD9_genic|chr6:11209813-11210313	0.2199623192299167	.	.
chr6	11212569	11213069	chr6	11232682	11232682	NEDD9_genic|chr6:11212569-11213069	0.4375424757128098	.	.
chr6	11218627	11219883	chr6	11232682	11232682	NEDD9_genic|chr6:11218627-11219883	0.8635009969243305	.	.
chr6	11223224	11223724	chr6	11232682	11232682	NEDD9_genic|chr6:11223224-11223724	0.1761660272865867	.	.
chr6	11224632	11225132	chr6	11232682	11232682	NEDD9_genic|chr6:11224632-11225132	0.7169872823423706	.	.
chr6	11230835	11231335	chr6	11232682	11232682	NEDD9_genic|chr6:11230835-11231335	0.2803274217435644	.	.
chr6	11231623	11232939	chr6	11232682	11232682	NEDD9_promoter|chr6:11231623-11232939	0.9916110358170926	.	.
chr6	11236301	11236801	chr6	11232682	11232682	NEDD9_intergenic|chr6:11236301-11236801	0.2913456743675069	.	.
chr6	11316018	11316518	chr6	11232682	11232682	NEDD9_intergenic|chr6:11316018-11316518	0.2280145079045533	.	.
chr6	11318293	11318793	chr6	11232682	11232682	NEDD9_intergenic|chr6:11318293-11318793	0.3028452090077165	.	.
chr6	12008829	12009329	chr6	12012490	12012490	HIVEP1_intergenic|chr6:12008829-12009329	0.7646574699208915	.	.
chr6	12011245	12012162	chr6	12012490	12012490	HIVEP1_promoter|chr6:12011245-12012162	0.9945572710359288	.	.
chr6	12012240	12013464	chr6	12012490	12012490	HIVEP1_promoter|chr6:12012240-12013464	0.9939824169221048	.	.
chr6	12289268	12289768	chr6	12290295	12290295	EDN1_intergenic|chr6:12289268-12289768	0.3850220348638394	.	.
chr6	12290045	12290570	chr6	12290295	12290295	EDN1_promoter|chr6:12290045-12290570	0.992035166480356	.	.
chr6	12292048	12292758	chr6	12290295	12290295	EDN1_genic|chr6:12292048-12292758	0.6515359609757231	.	.
chr6	12295900	12296650	chr6	12290295	12290295	EDN1_genic|chr6:12295900-12296650	0.5062022781211132	.	.
chr6	12298976	12299476	chr6	12290295	12290295	EDN1_intergenic|chr6:12298976-12299476	0.2239033500480747	.	.
chr6	12299553	12300053	chr6	12290295	12290295	EDN1_intergenic|chr6:12299553-12300053	0.203363219545782	.	.
chr6	12313554	12314647	chr6	12290295	12290295	EDN1_intergenic|chr6:12313554-12314647	0.2587554917444019	.	.
chr6	12324061	12324561	chr6	12290295	12290295	EDN1_intergenic|chr6:12324061-12324561	0.5745879703071909	.	.
chr6	12536380	12537852	chr6	12290295	12290295	EDN1_intergenic|chr6:12536380-12537852	0.1701423025372061	.	.
chr6	12573115	12573886	chr6	12290295	12290295	EDN1_intergenic|chr6:12573115-12573886	0.1672584002470583	.	.
chr6	12584933	12585910	chr6	12290295	12290295	EDN1_intergenic|chr6:12584933-12585910	0.1934786374144288	.	.
chr6	12957101	12958582	chr6	13328583	13328583	TBC1D7_genic|chr6:12957101-12958582	0.2064499755151254	.	.
chr6	12962328	12963893	chr6	13328583	13328583	TBC1D7_genic|chr6:12962328-12963893	0.2297481309957876	.	.
chr6	13302746	13303246	chr6	13328583	13328583	TBC1D7_intergenic|chr6:13302746-13303246	0.8586707456277878	.	.
chr6	13303661	13304161	chr6	13328583	13328583	TBC1D7_intergenic|chr6:13303661-13304161	0.1755533226114511	.	.
chr6	13307482	13307982	chr6	13328583	13328583	TBC1D7_genic|chr6:13307482-13307982	0.5693263448357507	.	.
chr6	13327663	13328844	chr6	13328583	13328583	TBC1D7_promoter|chr6:13327663-13328844	0.9810877787157836	.	.
chr6	13334536	13335400	chr6	13328583	13328583	TBC1D7_intergenic|chr6:13334536-13335400	0.7919459148664718	.	.
chr6	13336444	13336944	chr6	13328583	13328583	TBC1D7_intergenic|chr6:13336444-13336944	0.3473091229350136	.	.
chr6	13354230	13356405	chr6	13328583	13328583	TBC1D7_intergenic|chr6:13354230-13356405	0.4133049056477705	.	.
chr6	13395264	13395764	chr6	13487637	13487637	GFOD1_genic|chr6:13395264-13395764	0.1813558853078054	.	.
chr6	13395264	13395764	chr6	13328583	13328583	TBC1D7_genic|chr6:13395264-13395764	0.2379861972798045	.	.
chr6	13400681	13401181	chr6	13328583	13328583	TBC1D7_genic|chr6:13400681-13401181	0.1834078519370222	.	.
chr6	13404053	13404863	chr6	13487637	13487637	GFOD1_genic|chr6:13404053-13404863	0.1795671519348786	.	.
chr6	13404053	13404863	chr6	13328583	13328583	TBC1D7_genic|chr6:13404053-13404863	0.3046186011398212	.	.
chr6	13453816	13454316	chr6	13487637	13487637	GFOD1_genic|chr6:13453816-13454316	0.2228015528417636	.	.
chr6	13453816	13454316	chr6	13328583	13328583	TBC1D7_genic|chr6:13453816-13454316	0.2261957235794181	.	.
chr6	13457437	13457937	chr6	13328583	13328583	TBC1D7_genic|chr6:13457437-13457937	0.1814122881330015	.	.
chr6	13480745	13481245	chr6	13487637	13487637	GFOD1_genic|chr6:13480745-13481245	0.2579936175703379	.	.
chr6	13485968	13487978	chr6	13487637	13487637	GFOD1_promoter|chr6:13485968-13487978	0.986893809839266	.	.
chr6	13487997	13488497	chr6	13487637	13487637	GFOD1_promoter|chr6:13487997-13488497	0.9860278164353424	.	.
chr6	13522606	13523106	chr6	13487637	13487637	GFOD1_intergenic|chr6:13522606-13523106	0.2610108229135792	.	.
chr6	13522606	13523106	chr6	13574528	13574528	SIRT5_intergenic|chr6:13522606-13523106	0.321644709427607	.	.
chr6	13526615	13527115	chr6	13487637	13487637	GFOD1_intergenic|chr6:13526615-13527115	0.2097113521531306	.	.
chr6	13526615	13527115	chr6	13574528	13574528	SIRT5_intergenic|chr6:13526615-13527115	0.31980016748506	.	.
chr6	13573642	13574142	chr6	13574528	13574528	SIRT5_promoter|chr6:13573642-13574142	0.992906530387072	.	.
chr6	13574228	13574778	chr6	13574528	13574528	SIRT5_promoter|chr6:13574228-13574778	0.9906061399460064	.	.
chr6	13574805	13575305	chr6	13574528	13574528	SIRT5_promoter|chr6:13574805-13575305	0.9906061399460064	.	.
chr6	13593199	13594194	chr6	13574528	13574528	SIRT5_genic|chr6:13593199-13594194	0.2728926200057868	.	.
chr6	13614250	13616206	chr6	13615326	13615326	NOL7_promoter|chr6:13614250-13616206	0.8975978328416085	.	.
chr6	13710634	13712423	chr6	13711564	13711564	RANBP9_promoter|chr6:13710634-13712423	0.9636969906904196	.	.
chr6	13794069	13794569	chr6	13814560	13814560	MCUR1_genic|chr6:13794069-13794569	0.211382926542961	.	.
chr6	13813547	13814810	chr6	13814560	13814560	MCUR1_promoter|chr6:13813547-13814810	0.9764730283905144	.	.
chr6	13908829	13909578	chr6	13924866	13924866	RNF182_intergenic|chr6:13908829-13909578	0.4503061934848388	.	.
chr6	13912922	13913706	chr6	13924866	13924866	RNF182_intergenic|chr6:13912922-13913706	0.847242624482228	.	.
chr6	13914101	13914794	chr6	13924866	13924866	RNF182_intergenic|chr6:13914101-13914794	0.3761815155075401	.	.
chr6	13923763	13925195	chr6	13924866	13924866	RNF182_promoter|chr6:13923763-13925195	0.9882163933298176	.	.
chr6	13935319	13936254	chr6	13924866	13924866	RNF182_genic|chr6:13935319-13936254	0.2699331429142041	.	.
chr6	13952963	13953783	chr6	13924866	13924866	RNF182_genic|chr6:13952963-13953783	0.334149481968059	.	.
chr6	13984643	13985143	chr6	13924866	13924866	RNF182_intergenic|chr6:13984643-13985143	0.1861729581821211	.	.
chr6	13992564	13993064	chr6	14117633	14117633	CD83_intergenic|chr6:13992564-13993064	0.1832656032630921	.	.
chr6	13992564	13993064	chr6	13924866	13924866	RNF182_intergenic|chr6:13992564-13993064	0.2427743387275486	.	.
chr6	14001191	14002027	chr6	14117633	14117633	CD83_intergenic|chr6:14001191-14002027	0.5501933417129226	.	.
chr6	14001191	14002027	chr6	13924866	13924866	RNF182_intergenic|chr6:14001191-14002027	0.6971683107224104	.	.
chr6	14026798	14027298	chr6	14117633	14117633	CD83_intergenic|chr6:14026798-14027298	0.3605075358174883	.	.
chr6	14026798	14027298	chr6	13924866	13924866	RNF182_intergenic|chr6:14026798-14027298	0.384735511188333	.	.
chr6	14064579	14065079	chr6	13924866	13924866	RNF182_intergenic|chr6:14064579-14065079	0.1650268378918091	.	.
chr6	14066739	14067239	chr6	14117633	14117633	CD83_intergenic|chr6:14066739-14067239	0.1748519983272091	.	.
chr6	14066739	14067239	chr6	13924866	13924866	RNF182_intergenic|chr6:14066739-14067239	0.2053969813866368	.	.
chr6	14068102	14068602	chr6	13924866	13924866	RNF182_intergenic|chr6:14068102-14068602	0.1832120820889448	.	.
chr6	14074927	14075648	chr6	14117633	14117633	CD83_intergenic|chr6:14074927-14075648	0.2423120811359271	.	.
chr6	14074927	14075648	chr6	13924866	13924866	RNF182_intergenic|chr6:14074927-14075648	0.2279346956861117	.	.
chr6	14116975	14117920	chr6	14117633	14117633	CD83_promoter|chr6:14116975-14117920	0.9794833487753664	.	.
chr6	14210483	14211461	chr6	14117633	14117633	CD83_intergenic|chr6:14210483-14211461	0.2999041772909107	.	.
chr6	15244809	15246224	chr6	15245974	15245974	JARID2_promoter|chr6:15244809-15246224	0.9939986173926674	.	.
chr6	15248067	15249299	chr6	15663058	15663058	DTNBP1_genic|chr6:15248067-15249299	0.5885025958910401	.	.
chr6	15248067	15249299	chr6	15245974	15245974	JARID2_genic|chr6:15248067-15249299	0.9372388913989824	.	.
chr6	15299531	15300031	chr6	15663058	15663058	DTNBP1_genic|chr6:15299531-15300031	0.2016455972890601	.	.
chr6	15308507	15309279	chr6	15663058	15663058	DTNBP1_genic|chr6:15308507-15309279	0.1888912310818003	.	.
chr6	15312447	15312947	chr6	15663058	15663058	DTNBP1_genic|chr6:15312447-15312947	0.1682985526826036	.	.
chr6	15551708	15552208	chr6	15663058	15663058	DTNBP1_genic|chr6:15551708-15552208	0.2533588239163227	.	.
chr6	15555177	15555677	chr6	15663058	15663058	DTNBP1_genic|chr6:15555177-15555677	0.1706468084736775	.	.
chr6	15608340	15608840	chr6	15663058	15663058	DTNBP1_genic|chr6:15608340-15608840	0.4436684433949912	.	.
chr6	15662342	15663308	chr6	15663058	15663058	DTNBP1_promoter|chr6:15662342-15663308	0.977291493843315	.	.
chr6	15879910	15880661	chr6	15663058	15663058	DTNBP1_intergenic|chr6:15879910-15880661	0.2517921042793293	.	.
chr6	15962325	15962825	chr6	15663058	15663058	DTNBP1_intergenic|chr6:15962325-15962825	0.3129263890885471	.	.
chr6	16128726	16129743	chr6	16129085	16129085	MYLIP_promoter|chr6:16128726-16129743	0.98150079896802	.	.
chr6	16130869	16131369	chr6	16129085	16129085	MYLIP_genic|chr6:16130869-16131369	0.5784272686376648	.	.
chr6	16136834	16137843	chr6	16129085	16129085	MYLIP_genic|chr6:16136834-16137843	0.2240433145864283	.	.
chr6	16215127	16215966	chr6	16238579	16238579	GMPR_intergenic|chr6:16215127-16215966	0.8261653512194514	.	.
chr6	16215127	16215966	chr6	16129085	16129085	MYLIP_intergenic|chr6:16215127-16215966	0.3672076661391819	.	.
chr6	16236284	16237011	chr6	16238579	16238579	GMPR_intergenic|chr6:16236284-16237011	0.5829742268185898	.	.
chr6	16238291	16240048	chr6	16238579	16238579	GMPR_promoter|chr6:16238291-16240048	0.9958958653733344	.	.
chr6	16242965	16243465	chr6	16238579	16238579	GMPR_genic|chr6:16242965-16243465	0.6957122247980906	.	.
chr6	16319932	16320875	chr6	16761490	16761490	ATXN1_genic|chr6:16319932-16320875	0.1727796683797927	.	.
chr6	16319932	16320875	chr6	16238579	16238579	GMPR_genic|chr6:16319932-16320875	0.2509756232138443	.	.
chr6	16337206	16337706	chr6	16761490	16761490	ATXN1_genic|chr6:16337206-16337706	0.1795069275606911	.	.
chr6	16337206	16337706	chr6	16238579	16238579	GMPR_genic|chr6:16337206-16337706	0.3079610378886361	.	.
chr6	16338890	16339390	chr6	16761490	16761490	ATXN1_genic|chr6:16338890-16339390	0.1659413111256904	.	.
chr6	16338890	16339390	chr6	16238579	16238579	GMPR_genic|chr6:16338890-16339390	0.3077007106949107	.	.
chr6	16345438	16345938	chr6	16238579	16238579	GMPR_genic|chr6:16345438-16345938	0.210774143957361	.	.
chr6	16669177	16669677	chr6	16761490	16761490	ATXN1_genic|chr6:16669177-16669677	0.1642270086227885	.	.
chr6	16681126	16682249	chr6	16761490	16761490	ATXN1_genic|chr6:16681126-16682249	0.2298636849605757	.	.
chr6	16681126	16682249	chr6	16238579	16238579	GMPR_genic|chr6:16681126-16682249	0.2190547304815222	.	.
chr6	16683767	16684267	chr6	16238579	16238579	GMPR_genic|chr6:16683767-16684267	0.1753686457653306	.	.
chr6	16685154	16685654	chr6	16238579	16238579	GMPR_genic|chr6:16685154-16685654	0.1837006861862267	.	.
chr6	16688930	16689677	chr6	16761490	16761490	ATXN1_genic|chr6:16688930-16689677	0.1884442974789775	.	.
chr6	16688930	16689677	chr6	16238579	16238579	GMPR_genic|chr6:16688930-16689677	0.2056882120835727	.	.
chr6	16700339	16700839	chr6	16238579	16238579	GMPR_genic|chr6:16700339-16700839	0.1675550111459085	.	.
chr6	16704612	16705112	chr6	16238579	16238579	GMPR_genic|chr6:16704612-16705112	0.17962037283357	.	.
chr6	16707349	16707849	chr6	16238579	16238579	GMPR_genic|chr6:16707349-16707849	0.1857077158779992	.	.
chr6	16711448	16711948	chr6	16238579	16238579	GMPR_genic|chr6:16711448-16711948	0.1894383590516359	.	.
chr6	16712201	16713631	chr6	16761490	16761490	ATXN1_genic|chr6:16712201-16713631	0.3522967856816374	.	.
chr6	16712201	16713631	chr6	16238579	16238579	GMPR_genic|chr6:16712201-16713631	0.255321417223175	.	.
chr6	16721934	16722434	chr6	16238579	16238579	GMPR_genic|chr6:16721934-16722434	0.2044156996750057	.	.
chr6	16723852	16724352	chr6	16761490	16761490	ATXN1_genic|chr6:16723852-16724352	0.1833513421898438	.	.
chr6	16723852	16724352	chr6	16238579	16238579	GMPR_genic|chr6:16723852-16724352	0.2406953826464011	.	.
chr6	16724942	16725672	chr6	16238579	16238579	GMPR_genic|chr6:16724942-16725672	0.2162932856821859	.	.
chr6	16726071	16726571	chr6	16238579	16238579	GMPR_genic|chr6:16726071-16726571	0.2168529998615335	.	.
chr6	16726741	16727241	chr6	16238579	16238579	GMPR_genic|chr6:16726741-16727241	0.220403046102615	.	.
chr6	16728848	16729889	chr6	16238579	16238579	GMPR_genic|chr6:16728848-16729889	0.2029719488911214	.	.
chr6	16736734	16737881	chr6	16761490	16761490	ATXN1_genic|chr6:16736734-16737881	0.1702201291810019	.	.
chr6	16736734	16737881	chr6	16238579	16238579	GMPR_genic|chr6:16736734-16737881	0.1879868147632537	.	.
chr6	16741024	16741524	chr6	16238579	16238579	GMPR_genic|chr6:16741024-16741524	0.1818424537206054	.	.
chr6	16747249	16747749	chr6	16761490	16761490	ATXN1_genic|chr6:16747249-16747749	0.1863406733291694	.	.
chr6	16747249	16747749	chr6	16238579	16238579	GMPR_genic|chr6:16747249-16747749	0.2015844743352755	.	.
chr6	16752167	16752936	chr6	16761490	16761490	ATXN1_genic|chr6:16752167-16752936	0.2380749730679537	.	.
chr6	16752167	16752936	chr6	16238579	16238579	GMPR_genic|chr6:16752167-16752936	0.1879571649603368	.	.
chr6	16759580	16762382	chr6	16761490	16761490	ATXN1_promoter|chr6:16759580-16762382	0.9913639845289436	.	.
chr6	16762678	16763459	chr6	16761490	16761490	ATXN1_intergenic|chr6:16762678-16763459	0.7264908597777782	.	.
chr6	16766149	16766649	chr6	16761490	16761490	ATXN1_intergenic|chr6:16766149-16766649	0.814672687958641	.	.
chr6	16769047	16770499	chr6	16761490	16761490	ATXN1_intergenic|chr6:16769047-16770499	0.7539679774743752	.	.
chr6	16770871	16771371	chr6	16761490	16761490	ATXN1_intergenic|chr6:16770871-16771371	0.3035041499836999	.	.
chr6	17385566	17386066	chr6	17393504	17393504	CAP2_intergenic|chr6:17385566-17386066	0.788779910829355	.	.
chr6	17392933	17394768	chr6	17393504	17393504	CAP2_promoter|chr6:17392933-17394768	0.9947564416416932	.	.
chr6	17397714	17398214	chr6	17393504	17393504	CAP2_genic|chr6:17397714-17398214	0.6637855932750462	.	.
chr6	17412889	17413932	chr6	17393504	17393504	CAP2_genic|chr6:17412889-17413932	0.6356947929464107	.	.
chr6	17417428	17418173	chr6	17393504	17393504	CAP2_genic|chr6:17417428-17418173	0.499359101122814	.	.
chr6	17491326	17492713	chr6	17393504	17393504	CAP2_genic|chr6:17491326-17492713	0.3205493455277771	.	.
chr6	17493262	17493762	chr6	17393504	17393504	CAP2_genic|chr6:17493262-17493762	0.2771726428138925	.	.
chr6	17494883	17495383	chr6	17393504	17393504	CAP2_genic|chr6:17494883-17495383	0.2128545499259916	.	.
chr6	17583790	17584846	chr6	17600286	17600286	FAM8A1_intergenic|chr6:17583790-17584846	0.1766266858488138	.	.
chr6	17589382	17590156	chr6	17393504	17393504	CAP2_intergenic|chr6:17589382-17590156	0.2138183741717951	.	.
chr6	17589382	17590156	chr6	17600286	17600286	FAM8A1_intergenic|chr6:17589382-17590156	0.5571106057415278	.	.
chr6	17600036	17601347	chr6	17600286	17600286	FAM8A1_promoter|chr6:17600036-17601347	0.9792808283425704	.	.
chr6	17606023	17606523	chr6	17600286	17600286	FAM8A1_genic|chr6:17606023-17606523	0.1781792997998367	.	.
chr6	17703090	17703590	chr6	17600286	17600286	FAM8A1_genic|chr6:17703090-17703590	0.2023481294073508	.	.
chr6	17703090	17703590	chr6	17706834	17706834	NUP153_genic|chr6:17703090-17703590	0.3985758061127047	.	.
chr6	17705315	17705815	chr6	17600286	17600286	FAM8A1_genic|chr6:17705315-17705815	0.1869129238817702	.	.
chr6	17705315	17705815	chr6	17706834	17706834	NUP153_genic|chr6:17705315-17705815	0.2466452517672138	.	.
chr6	17705825	17707248	chr6	17706834	17706834	NUP153_promoter|chr6:17705825-17707248	0.9562865951597116	.	.
chr6	17831083	17831583	chr6	17600286	17600286	FAM8A1_genic|chr6:17831083-17831583	0.2019716110481266	.	.
chr6	17831083	17831583	chr6	17987623	17987623	KIF13A_genic|chr6:17831083-17831583	0.3993318942576677	.	.
chr6	17847141	17847641	chr6	17987623	17987623	KIF13A_genic|chr6:17847141-17847641	0.1964507061223817	.	.
chr6	17851277	17852308	chr6	17987623	17987623	KIF13A_genic|chr6:17851277-17852308	0.1663746992798626	.	.
chr6	17864193	17864693	chr6	17987623	17987623	KIF13A_genic|chr6:17864193-17864693	0.2789889427320703	.	.
chr6	17865689	17866615	chr6	17600286	17600286	FAM8A1_genic|chr6:17865689-17866615	0.2292707753361932	.	.
chr6	17865689	17866615	chr6	17987623	17987623	KIF13A_genic|chr6:17865689-17866615	0.4587239864721011	.	.
chr6	17907367	17908175	chr6	17987623	17987623	KIF13A_genic|chr6:17907367-17908175	0.2006681239602278	.	.
chr6	17932436	17932936	chr6	17987623	17987623	KIF13A_genic|chr6:17932436-17932936	0.2348242414375639	.	.
chr6	17968193	17968693	chr6	17987623	17987623	KIF13A_genic|chr6:17968193-17968693	0.3817518382589723	.	.
chr6	17968809	17969309	chr6	17987623	17987623	KIF13A_genic|chr6:17968809-17969309	0.1946217804883953	.	.
chr6	17971440	17971940	chr6	17987623	17987623	KIF13A_genic|chr6:17971440-17971940	0.2643329297986554	.	.
chr6	17986609	17987970	chr6	17987623	17987623	KIF13A_promoter|chr6:17986609-17987970	0.991234945588682	.	.
chr6	17988108	17988608	chr6	17987623	17987623	KIF13A_promoter|chr6:17988108-17988608	0.991234945588682	.	.
chr6	18042708	18043651	chr6	17987623	17987623	KIF13A_intergenic|chr6:18042708-18043651	0.1757419303353971	.	.
chr6	18152883	18153383	chr6	18155387	18155387	KDM1B_genic|chr6:18152883-18153383	0.2920406549466227	.	.
chr6	18152883	18153383	chr6	18155169	18155169	TPMT_genic|chr6:18152883-18153383	0.3108050942483368	.	.
chr6	18154919	18155637	chr6	18155387	18155387	KDM1B_promoter|chr6:18154919-18155637	0.9501132902241652	.	.
chr6	18154919	18155637	chr6	18155169	18155169	TPMT_promoter|chr6:18154919-18155637	0.9561562111901216	.	.
chr6	18242093	18242834	chr6	18264568	18264568	DEK_genic|chr6:18242093-18242834	0.4156010067742606	.	.
chr6	18259962	18260462	chr6	18264568	18264568	DEK_genic|chr6:18259962-18260462	0.3666698632664061	.	.
chr6	18264040	18265064	chr6	18264568	18264568	DEK_promoter|chr6:18264040-18265064	0.9914377351058375	.	.
chr6	18343656	18344415	chr6	18387349	18387349	RNF144B_intergenic|chr6:18343656-18344415	0.468949755457004	.	.
chr6	18346880	18347380	chr6	18387349	18387349	RNF144B_intergenic|chr6:18346880-18347380	0.4487961387426851	.	.
chr6	18370675	18371902	chr6	18387349	18387349	RNF144B_intergenic|chr6:18370675-18371902	0.3439280184713422	.	.
chr6	18380106	18381228	chr6	18387349	18387349	RNF144B_intergenic|chr6:18380106-18381228	0.7027139369835895	.	.
chr6	18382373	18382873	chr6	18387349	18387349	RNF144B_intergenic|chr6:18382373-18382873	0.3764659635319867	.	.
chr6	18386252	18386752	chr6	18387349	18387349	RNF144B_intergenic|chr6:18386252-18386752	0.3953065424109602	.	.
chr6	18387099	18387660	chr6	18387349	18387349	RNF144B_promoter|chr6:18387099-18387660	0.996322674266569	.	.
chr6	18388877	18389377	chr6	18387349	18387349	RNF144B_genic|chr6:18388877-18389377	0.3599174108620216	.	.
chr6	18400437	18401252	chr6	18387349	18387349	RNF144B_genic|chr6:18400437-18401252	0.7857297187576981	.	.
chr6	18405258	18406025	chr6	18387349	18387349	RNF144B_genic|chr6:18405258-18406025	0.7056807271571592	.	.
chr6	18406913	18407413	chr6	18387349	18387349	RNF144B_genic|chr6:18406913-18407413	0.3257541956804567	.	.
chr6	18432103	18432910	chr6	18387349	18387349	RNF144B_genic|chr6:18432103-18432910	0.3712473302101318	.	.
chr6	18503420	18504414	chr6	18387349	18387349	RNF144B_intergenic|chr6:18503420-18504414	0.2106245062689533	.	.
chr6	18584922	18585553	chr6	18387349	18387349	RNF144B_intergenic|chr6:18584922-18585553	0.2798223397563525	.	.
chr6	20205424	20206305	chr6	20212464	20212464	MBOAT1_genic|chr6:20205424-20206305	0.1738695891949251	.	.
chr6	20211133	20211633	chr6	20212464	20212464	MBOAT1_genic|chr6:20211133-20211633	0.5593358542193754	.	.
chr6	20212214	20212803	chr6	20212464	20212464	MBOAT1_promoter|chr6:20212214-20212803	0.9903044361144276	.	.
chr6	20401045	20402155	chr6	20401905	20401905	E2F3_promoter|chr6:20401045-20402155	0.9864602263799002	.	.
chr6	20402706	20403206	chr6	20534456	20534456	CDKAL1_genic|chr6:20402706-20403206	0.3671693184296686	.	.
chr6	20402706	20403206	chr6	20401905	20401905	E2F3_genic|chr6:20402706-20403206	0.3075765102999829	.	.
chr6	20403256	20404195	chr6	20534456	20534456	CDKAL1_genic|chr6:20403256-20404195	0.8940291381236081	.	.
chr6	20403256	20404195	chr6	20401905	20401905	E2F3_genic|chr6:20403256-20404195	0.9492278344812838	.	.
chr6	20403256	20404195	chr6	20212464	20212464	MBOAT1_genic|chr6:20403256-20404195	0.2124283526428814	.	.
chr6	20496621	20498374	chr6	20534456	20534456	CDKAL1_intergenic|chr6:20496621-20498374	0.2855092421716638	.	.
chr6	20516225	20516725	chr6	20534456	20534456	CDKAL1_intergenic|chr6:20516225-20516725	0.2455338747260389	.	.
chr6	20528247	20529519	chr6	20534456	20534456	CDKAL1_intergenic|chr6:20528247-20529519	0.7364210794207241	.	.
chr6	20534206	20535349	chr6	20534456	20534456	CDKAL1_promoter|chr6:20534206-20535349	0.9888216629857388	.	.
chr6	20542934	20543434	chr6	20534456	20534456	CDKAL1_genic|chr6:20542934-20543434	0.6929154103227715	.	.
chr6	20647567	20648067	chr6	20534456	20534456	CDKAL1_genic|chr6:20647567-20648067	0.1822624128892561	.	.
chr6	20652657	20653434	chr6	20534456	20534456	CDKAL1_genic|chr6:20652657-20653434	0.2102340586524753	.	.
chr6	20711399	20712570	chr6	20534456	20534456	CDKAL1_genic|chr6:20711399-20712570	0.1681650321511397	.	.
chr6	20877328	20877828	chr6	20534456	20534456	CDKAL1_genic|chr6:20877328-20877828	0.3272080968011111	.	.
chr6	20918680	20919180	chr6	20534456	20534456	CDKAL1_genic|chr6:20918680-20919180	0.205474233111513	.	.
chr6	20919885	20920385	chr6	20534456	20534456	CDKAL1_genic|chr6:20919885-20920385	0.1930793129191526	.	.
chr6	20978096	20978596	chr6	20534456	20534456	CDKAL1_genic|chr6:20978096-20978596	0.182880249475143	.	.
chr6	21003781	21004605	chr6	20534456	20534456	CDKAL1_genic|chr6:21003781-21004605	0.2628176743939814	.	.
chr6	21005752	21006252	chr6	20534456	20534456	CDKAL1_genic|chr6:21005752-21006252	0.26203106420973	.	.
chr6	21022286	21023137	chr6	20534456	20534456	CDKAL1_genic|chr6:21022286-21023137	0.2477288881921945	.	.
chr6	21026502	21027002	chr6	20534456	20534456	CDKAL1_genic|chr6:21026502-21027002	0.1726654421226946	.	.
chr6	21109446	21110254	chr6	20534456	20534456	CDKAL1_genic|chr6:21109446-21110254	0.2321861207536366	.	.
chr6	21111262	21111762	chr6	20534456	20534456	CDKAL1_genic|chr6:21111262-21111762	0.1766502598606628	.	.
chr6	21186327	21187026	chr6	20534456	20534456	CDKAL1_genic|chr6:21186327-21187026	0.1864725170226611	.	.
chr6	21188474	21189244	chr6	20534456	20534456	CDKAL1_genic|chr6:21188474-21189244	0.1949406836639111	.	.
chr6	21198189	21198997	chr6	20534456	20534456	CDKAL1_genic|chr6:21198189-21198997	0.1925168458653218	.	.
chr6	21200174	21200940	chr6	20534456	20534456	CDKAL1_genic|chr6:21200174-21200940	0.1993261816709636	.	.
chr6	21587036	21589666	chr6	21666443	21666443	CASC15_intergenic|chr6:21587036-21589666	0.4661596285954629	.	.
chr6	21587036	21589666	chr6	21593740	21593740	SOX4_intergenic|chr6:21587036-21589666	0.8720220867543925	.	.
chr6	21593435	21594853	chr6	21593740	21593740	SOX4_promoter|chr6:21593435-21594853	0.9929327052738848	.	.
chr6	21595350	21595850	chr6	21666443	21666443	CASC15_genic|chr6:21595350-21595850	0.2758156265278979	.	.
chr6	21595350	21595850	chr6	21593740	21593740	SOX4_genic|chr6:21595350-21595850	0.4035706830014314	.	.
chr6	21596447	21597152	chr6	21666443	21666443	CASC15_genic|chr6:21596447-21597152	0.4760518749981823	.	.
chr6	21596447	21597152	chr6	21593740	21593740	SOX4_genic|chr6:21596447-21597152	0.8293241566123307	.	.
chr6	21615454	21615954	chr6	21666443	21666443	CASC15_intergenic|chr6:21615454-21615954	0.3332675450613595	.	.
chr6	21615454	21615954	chr6	21593740	21593740	SOX4_intergenic|chr6:21615454-21615954	0.2198621318503892	.	.
chr6	21615959	21616459	chr6	21666443	21666443	CASC15_intergenic|chr6:21615959-21616459	0.4198669175527498	.	.
chr6	21615959	21616459	chr6	21593740	21593740	SOX4_intergenic|chr6:21615959-21616459	0.3495929588712037	.	.
chr6	21634161	21635000	chr6	21666443	21666443	CASC15_intergenic|chr6:21634161-21635000	0.7465922001366814	.	.
chr6	21634161	21635000	chr6	21593740	21593740	SOX4_intergenic|chr6:21634161-21635000	0.2510255480643145	.	.
chr6	21664295	21666693	chr6	21666443	21666443	CASC15_promoter|chr6:21664295-21666693	0.9912122739647952	.	.
chr6	21672981	21673481	chr6	21666443	21666443	CASC15_genic|chr6:21672981-21673481	0.2738358144016816	.	.
chr6	21678945	21679445	chr6	21666443	21666443	CASC15_genic|chr6:21678945-21679445	0.8043369811938048	.	.
chr6	21707228	21707968	chr6	21666443	21666443	CASC15_genic|chr6:21707228-21707968	0.1650721745894573	.	.
chr6	21726093	21727128	chr6	21666443	21666443	CASC15_genic|chr6:21726093-21727128	0.2122609382279713	.	.
chr6	21738432	21738932	chr6	21666443	21666443	CASC15_genic|chr6:21738432-21738932	0.1851588986191387	.	.
chr6	21740715	21741215	chr6	21666443	21666443	CASC15_genic|chr6:21740715-21741215	0.3766037803054118	.	.
chr6	21742202	21743168	chr6	21666443	21666443	CASC15_genic|chr6:21742202-21743168	0.53410366930802	.	.
chr6	21751956	21752768	chr6	21666443	21666443	CASC15_genic|chr6:21751956-21752768	0.1938115108396688	.	.
chr6	21754846	21755346	chr6	21666443	21666443	CASC15_genic|chr6:21754846-21755346	0.2935293350238563	.	.
chr6	21767885	21768701	chr6	21666443	21666443	CASC15_genic|chr6:21767885-21768701	0.3105728751110401	.	.
chr6	21769429	21770385	chr6	21666443	21666443	CASC15_genic|chr6:21769429-21770385	0.4975440421291816	.	.
chr6	21771487	21771987	chr6	21666443	21666443	CASC15_genic|chr6:21771487-21771987	0.3086078319742603	.	.
chr6	21840104	21841121	chr6	21666443	21666443	CASC15_genic|chr6:21840104-21841121	0.3166831912202535	.	.
chr6	21844851	21845559	chr6	21666443	21666443	CASC15_genic|chr6:21844851-21845559	0.3244589877043697	.	.
chr6	21846704	21847567	chr6	21666443	21666443	CASC15_genic|chr6:21846704-21847567	0.687972429324465	.	.
chr6	21884914	21885870	chr6	21666443	21666443	CASC15_genic|chr6:21884914-21885870	0.1922461674405595	.	.
chr6	21913632	21914525	chr6	21666443	21666443	CASC15_genic|chr6:21913632-21914525	0.2743596804923699	.	.
chr6	21915782	21916282	chr6	21666443	21666443	CASC15_genic|chr6:21915782-21916282	0.288291443016576	.	.
chr6	21932867	21933817	chr6	21666443	21666443	CASC15_genic|chr6:21932867-21933817	0.2605818359845964	.	.
chr6	21935505	21936005	chr6	21666443	21666443	CASC15_genic|chr6:21935505-21936005	0.2437630227233101	.	.
chr6	21987365	21987865	chr6	21666443	21666443	CASC15_genic|chr6:21987365-21987865	0.3688561298054869	.	.
chr6	21992100	21992600	chr6	21666443	21666443	CASC15_genic|chr6:21992100-21992600	0.2944603429893584	.	.
chr6	22025597	22026097	chr6	21666443	21666443	CASC15_genic|chr6:22025597-22026097	0.2291576212723759	.	.
chr6	22112457	22112957	chr6	21666443	21666443	CASC15_genic|chr6:22112457-22112957	0.2607334713050522	.	.
chr6	22113005	22113801	chr6	21666443	21666443	CASC15_genic|chr6:22113005-22113801	0.4584120501252307	.	.
chr6	24359840	24360340	chr6	24402907	24402907	MRS2_intergenic|chr6:24359840-24360340	0.397309430267892	.	.
chr6	24402657	24403568	chr6	24402907	24402907	MRS2_promoter|chr6:24402657-24403568	0.9840365767650764	.	.
chr6	24645530	24646704	chr6	24646155	24646155	KIAA0319_promoter|chr6:24645530-24646704	0.985163562500062	.	.
chr6	24666194	24667284	chr6	24667034	24667034	ACOT13_promoter|chr6:24666194-24667284	0.7934103031824364	.	.
chr6	24666194	24667284	chr6	24666887	24666887	TDP2_promoter|chr6:24666194-24667284	0.9281396280612412	.	.
chr6	24718925	24719425	chr6	24719175	24719175	C6orf62_promoter|chr6:24718925-24719425	0.9382520898469112	.	.
chr6	24719978	24720478	chr6	24719175	24719175	C6orf62_intergenic|chr6:24719978-24720478	0.6478820570539324	.	.
chr6	24720638	24721889	chr6	24667034	24667034	ACOT13_intergenic|chr6:24720638-24721889	0.3264258628751944	.	.
chr6	24720638	24721889	chr6	24719175	24719175	C6orf62_intergenic|chr6:24720638-24721889	0.9962399137533792	.	.
chr6	24720638	24721889	chr6	24774930	24774930	GMNN_intergenic|chr6:24720638-24721889	0.8614772374096986	.	.
chr6	24720638	24721889	chr6	24646155	24646155	KIAA0319_intergenic|chr6:24720638-24721889	0.7372581680749741	.	.
chr6	24720638	24721889	chr6	24402907	24402907	MRS2_intergenic|chr6:24720638-24721889	0.2627392390832639	.	.
chr6	24720638	24721889	chr6	24666887	24666887	TDP2_intergenic|chr6:24720638-24721889	0.6548275261058935	.	.
chr6	24743202	24744023	chr6	24719175	24719175	C6orf62_intergenic|chr6:24743202-24744023	0.502481737481452	.	.
chr6	24743202	24744023	chr6	24774930	24774930	GMNN_intergenic|chr6:24743202-24744023	0.4811027477657677	.	.
chr6	24765951	24767139	chr6	24774930	24774930	GMNN_intergenic|chr6:24765951-24767139	0.1660347763506203	.	.
chr6	24774661	24776179	chr6	24774930	24774930	GMNN_promoter|chr6:24774661-24776179	0.9748709027790908	.	.
chr6	25961661	25962161	chr6	25962688	25962688	TRIM38_intergenic|chr6:25961661-25962161	0.2975020990859601	.	.
chr6	25962438	25963725	chr6	25962688	25962688	TRIM38_promoter|chr6:25962438-25963725	0.9966152418794356	.	.
chr6	25968585	25969085	chr6	25962688	25962688	TRIM38_genic|chr6:25968585-25969085	0.2522437400227809	.	.
chr6	25971094	25971853	chr6	25962688	25962688	TRIM38_genic|chr6:25971094-25971853	0.715574593203866	.	.
chr6	25991863	25992363	chr6	25962688	25962688	TRIM38_intergenic|chr6:25991863-25992363	0.2239429052436972	.	.
chr6	25992381	25993209	chr6	25962688	25962688	TRIM38_intergenic|chr6:25992381-25993209	0.8599085596659514	.	.
chr6	26065859	26066359	chr6	26087280	26087280	HFE_intergenic|chr6:26065859-26066359	0.2733883474295945	.	.
chr6	26087030	26088187	chr6	26087280	26087280	HFE_promoter|chr6:26087030-26088187	0.987918151532282	.	.
chr6	26295514	26297280	chr6	26383100	26383100	BTN2A2_intergenic|chr6:26295514-26297280	0.2510338688727262	.	.
chr6	26295514	26297280	chr6	26365158	26365158	BTN3A2_intergenic|chr6:26295514-26297280	0.5592373698723291	.	.
chr6	26304731	26305729	chr6	26365158	26365158	BTN3A2_intergenic|chr6:26304731-26305729	0.1716579106410728	.	.
chr6	26310983	26311483	chr6	26365158	26365158	BTN3A2_intergenic|chr6:26310983-26311483	0.2922719257721015	.	.
chr6	26311543	26312043	chr6	26365158	26365158	BTN3A2_intergenic|chr6:26311543-26312043	0.3431254657838043	.	.
chr6	26312381	26313683	chr6	26383100	26383100	BTN2A2_intergenic|chr6:26312381-26313683	0.4016545924829596	.	.
chr6	26312381	26313683	chr6	26402236	26402236	BTN3A1_intergenic|chr6:26312381-26313683	0.1925744761239531	.	.
chr6	26312381	26313683	chr6	26365158	26365158	BTN3A2_intergenic|chr6:26312381-26313683	0.6477761202402337	.	.
chr6	26318877	26319377	chr6	26365158	26365158	BTN3A2_intergenic|chr6:26318877-26319377	0.1664293598793969	.	.
chr6	26321710	26322681	chr6	26383100	26383100	BTN2A2_intergenic|chr6:26321710-26322681	0.2355115276892946	.	.
chr6	26321710	26322681	chr6	26365158	26365158	BTN3A2_intergenic|chr6:26321710-26322681	0.4931779157756233	.	.
chr6	26322746	26323246	chr6	26383100	26383100	BTN2A2_intergenic|chr6:26322746-26323246	0.3654241486116146	.	.
chr6	26322746	26323246	chr6	26365158	26365158	BTN3A2_intergenic|chr6:26322746-26323246	0.636925583883975	.	.
chr6	26327387	26328940	chr6	26383100	26383100	BTN2A2_intergenic|chr6:26327387-26328940	0.3014336843032886	.	.
chr6	26327387	26328940	chr6	26402236	26402236	BTN3A1_intergenic|chr6:26327387-26328940	0.207159510155836	.	.
chr6	26327387	26328940	chr6	26365158	26365158	BTN3A2_intergenic|chr6:26327387-26328940	0.7409972027194179	.	.
chr6	26330091	26330591	chr6	26365158	26365158	BTN3A2_intergenic|chr6:26330091-26330591	0.271755945208289	.	.
chr6	26331258	26331758	chr6	26365158	26365158	BTN3A2_intergenic|chr6:26331258-26331758	0.3346485189495551	.	.
chr6	26336282	26337223	chr6	26365158	26365158	BTN3A2_intergenic|chr6:26336282-26337223	0.2212035749289697	.	.
chr6	26341534	26342327	chr6	26365158	26365158	BTN3A2_intergenic|chr6:26341534-26342327	0.4095691209491229	.	.
chr6	26351105	26351920	chr6	26383100	26383100	BTN2A2_intergenic|chr6:26351105-26351920	0.3982424573648904	.	.
chr6	26351105	26351920	chr6	26402236	26402236	BTN3A1_intergenic|chr6:26351105-26351920	0.1698515433548901	.	.
chr6	26351105	26351920	chr6	26365158	26365158	BTN3A2_intergenic|chr6:26351105-26351920	0.8278491600764126	.	.
chr6	26364617	26365684	chr6	26365158	26365158	BTN3A2_promoter|chr6:26364617-26365684	0.9849464467746776	.	.
chr6	26382827	26383350	chr6	26383100	26383100	BTN2A2_promoter|chr6:26382827-26383350	0.9954606035136646	.	.
chr6	26383986	26384486	chr6	26383100	26383100	BTN2A2_genic|chr6:26383986-26384486	0.3198721752728613	.	.
chr6	26383986	26384486	chr6	26402236	26402236	BTN3A1_genic|chr6:26383986-26384486	0.1921293443176708	.	.
chr6	26387986	26388898	chr6	26383100	26383100	BTN2A2_genic|chr6:26387986-26388898	0.6250856945385622	.	.
chr6	26387986	26388898	chr6	26402236	26402236	BTN3A1_genic|chr6:26387986-26388898	0.3215194941032643	.	.
chr6	26389213	26389713	chr6	26383100	26383100	BTN2A2_genic|chr6:26389213-26389713	0.2086644475625768	.	.
chr6	26394141	26394891	chr6	26383100	26383100	BTN2A2_genic|chr6:26394141-26394891	0.4141631801729346	.	.
chr6	26394141	26394891	chr6	26402236	26402236	BTN3A1_genic|chr6:26394141-26394891	0.5070603262712083	.	.
chr6	26401675	26402738	chr6	26402236	26402236	BTN3A1_promoter|chr6:26401675-26402738	0.9802981847497648	.	.
chr6	26407649	26408738	chr6	26402236	26402236	BTN3A1_genic|chr6:26407649-26408738	0.5048235840141327	.	.
chr6	26407649	26408738	chr6	26440471	26440471	BTN3A3_genic|chr6:26407649-26408738	0.2416652651343752	.	.
chr6	26411645	26412647	chr6	26402236	26402236	BTN3A1_genic|chr6:26411645-26412647	0.286388527923929	.	.
chr6	26411645	26412647	chr6	26440471	26440471	BTN3A3_genic|chr6:26411645-26412647	0.2630053406709269	.	.
chr6	26412909	26413409	chr6	26402236	26402236	BTN3A1_genic|chr6:26412909-26413409	0.1780217266512369	.	.
chr6	26415749	26416249	chr6	26402236	26402236	BTN3A1_intergenic|chr6:26415749-26416249	0.2289488024316511	.	.
chr6	26415749	26416249	chr6	26440471	26440471	BTN3A3_intergenic|chr6:26415749-26416249	0.1852437809167252	.	.
chr6	26420507	26422310	chr6	26383100	26383100	BTN2A2_intergenic|chr6:26420507-26422310	0.1855878601995399	.	.
chr6	26420507	26422310	chr6	26402236	26402236	BTN3A1_intergenic|chr6:26420507-26422310	0.5392058293632334	.	.
chr6	26420507	26422310	chr6	26440471	26440471	BTN3A3_intergenic|chr6:26420507-26422310	0.6215127472029712	.	.
chr6	26426424	26427504	chr6	26402236	26402236	BTN3A1_intergenic|chr6:26426424-26427504	0.1802558184575823	.	.
chr6	26426424	26427504	chr6	26440471	26440471	BTN3A3_intergenic|chr6:26426424-26427504	0.2485474708443038	.	.
chr6	26439896	26440966	chr6	26440471	26440471	BTN3A3_promoter|chr6:26439896-26440966	0.9876209205698804	.	.
chr6	26457370	26458818	chr6	26457903	26457903	BTN2A1_promoter|chr6:26457370-26458818	0.926560310172279	.	.
chr6	26473678	26474510	chr6	26457903	26457903	BTN2A1_intergenic|chr6:26473678-26474510	0.3019684490701968	.	.
chr6	26473678	26474510	chr6	26440471	26440471	BTN3A3_intergenic|chr6:26473678-26474510	0.24742374366433	.	.
chr6	26520323	26521451	chr6	26521705	26521705	HCG11_promoter|chr6:26520323-26521451	0.9899108426408314	.	.
chr6	26521455	26522277	chr6	26521705	26521705	HCG11_promoter|chr6:26521455-26522277	0.9894961376205746	.	.
chr6	26532711	26533514	chr6	26521705	26521705	HCG11_intergenic|chr6:26532711-26533514	0.6037724633865627	.	.
chr6	26532711	26533514	chr6	26538343	26538343	HMGN4_intergenic|chr6:26532711-26533514	0.5321082013438209	.	.
chr6	26537273	26537773	chr6	26596942	26596942	ABT1_intergenic|chr6:26537273-26537773	0.1761055745144379	.	.
chr6	26537273	26537773	chr6	26440471	26440471	BTN3A3_intergenic|chr6:26537273-26537773	0.1979964893357795	.	.
chr6	26537273	26537773	chr6	26521705	26521705	HCG11_intergenic|chr6:26537273-26537773	0.8161019299249661	.	.
chr6	26537273	26537773	chr6	26538343	26538343	HMGN4_intergenic|chr6:26537273-26537773	0.8034610090603227	.	.
chr6	26537273	26537773	chr6	26659752	26659752	ZNF322_intergenic|chr6:26537273-26537773	0.2050845991408693	.	.
chr6	26537806	26538622	chr6	26538343	26538343	HMGN4_promoter|chr6:26537806-26538622	0.9563668314486864	.	.
chr6	26553258	26554437	chr6	26596942	26596942	ABT1_intergenic|chr6:26553258-26554437	0.2797766272935443	.	.
chr6	26553258	26554437	chr6	26521705	26521705	HCG11_intergenic|chr6:26553258-26554437	0.2982402334228069	.	.
chr6	26553258	26554437	chr6	26538343	26538343	HMGN4_intergenic|chr6:26553258-26554437	0.3280156463101959	.	.
chr6	26553258	26554437	chr6	26659752	26659752	ZNF322_intergenic|chr6:26553258-26554437	0.211183418205757	.	.
chr6	26556487	26556987	chr6	26596942	26596942	ABT1_intergenic|chr6:26556487-26556987	0.1782416401030817	.	.
chr6	26556487	26556987	chr6	26521705	26521705	HCG11_intergenic|chr6:26556487-26556987	0.1768449992081753	.	.
chr6	26568123	26569497	chr6	26596942	26596942	ABT1_intergenic|chr6:26568123-26569497	0.1662774352044782	.	.
chr6	26571595	26572095	chr6	26596942	26596942	ABT1_intergenic|chr6:26571595-26572095	0.3531355926512943	.	.
chr6	26571595	26572095	chr6	26521705	26521705	HCG11_intergenic|chr6:26571595-26572095	0.1899680058032987	.	.
chr6	26594706	26595206	chr6	26596942	26596942	ABT1_intergenic|chr6:26594706-26595206	0.4325086406546964	.	.
chr6	26595686	26596186	chr6	26596942	26596942	ABT1_intergenic|chr6:26595686-26596186	0.3227107086587749	.	.
chr6	26596298	26597420	chr6	26596942	26596942	ABT1_promoter|chr6:26596298-26597420	0.9489210026475704	.	.
chr6	26659236	26660505	chr6	26659752	26659752	ZNF322_promoter|chr6:26659236-26660505	0.9776364041873472	.	.
chr6	26729990	26730819	chr6	26659752	26659752	ZNF322_intergenic|chr6:26729990-26730819	0.2087988312052308	.	.
chr6	26735099	26735599	chr6	26659752	26659752	ZNF322_intergenic|chr6:26735099-26735599	0.2048807058896942	.	.
chr6	26743215	26743715	chr6	26659752	26659752	ZNF322_intergenic|chr6:26743215-26743715	0.2041279176725092	.	.
chr6	26748999	26750120	chr6	26659752	26659752	ZNF322_intergenic|chr6:26748999-26750120	0.1707580301623683	.	.
chr6	26766087	26766587	chr6	26659752	26659752	ZNF322_intergenic|chr6:26766087-26766587	0.1977143914182871	.	.
chr6	26770867	26771873	chr6	26659752	26659752	ZNF322_intergenic|chr6:26770867-26771873	0.1936279051005914	.	.
chr6	27472238	27472738	chr6	27473118	27473118	ZNF184_promoter|chr6:27472238-27472738	0.989129566265387	.	.
chr6	27472868	27473664	chr6	27473118	27473118	ZNF184_promoter|chr6:27472868-27473664	0.989129566265387	.	.
chr6	27478675	27479175	chr6	27473118	27473118	ZNF184_intergenic|chr6:27478675-27479175	0.865621669220583	.	.
chr6	27479404	27480220	chr6	27473118	27473118	ZNF184_intergenic|chr6:27479404-27480220	0.7237604306642574	.	.
chr6	27495303	27496128	chr6	27473118	27473118	ZNF184_intergenic|chr6:27495303-27496128	0.2987776392156384	.	.
chr6	27502541	27504005	chr6	27473118	27473118	ZNF184_intergenic|chr6:27502541-27504005	0.3786262923041978	.	.
chr6	27505563	27506063	chr6	27473118	27473118	ZNF184_intergenic|chr6:27505563-27506063	0.3186715738090739	.	.
chr6	27545489	27545989	chr6	27473118	27473118	ZNF184_intergenic|chr6:27545489-27545989	0.2614477769109886	.	.
chr6	27553078	27553578	chr6	27473118	27473118	ZNF184_intergenic|chr6:27553078-27553578	0.1763917616026061	.	.
chr6	27602340	27602840	chr6	27473118	27473118	ZNF184_intergenic|chr6:27602340-27602840	0.1866046171042151	.	.
chr6	27605462	27606262	chr6	27473118	27473118	ZNF184_intergenic|chr6:27605462-27606262	0.1817924867577785	.	.
chr6	27672007	27672700	chr6	27473118	27473118	ZNF184_intergenic|chr6:27672007-27672700	0.172239394749313	.	.
chr6	27684412	27684912	chr6	27473118	27473118	ZNF184_intergenic|chr6:27684412-27684912	0.1649437200437217	.	.
chr6	27687137	27688534	chr6	27473118	27473118	ZNF184_intergenic|chr6:27687137-27688534	0.2513608856277696	.	.
chr6	28124048	28125033	chr6	28124555	28124555	ZSCAN16_promoter|chr6:28124048-28125033	0.9902738960605862	.	.
chr6	28133949	28134449	chr6	28141909	28141909	ZKSCAN8_intergenic|chr6:28133949-28134449	0.2565598886145837	.	.
chr6	28136596	28137096	chr6	28141909	28141909	ZKSCAN8_intergenic|chr6:28136596-28137096	0.9263155296267132	.	.
chr6	28136596	28137096	chr6	28124555	28124555	ZSCAN16_intergenic|chr6:28136596-28137096	0.8202134584102678	.	.
chr6	28137116	28137616	chr6	28141909	28141909	ZKSCAN8_intergenic|chr6:28137116-28137616	0.6392031424072616	.	.
chr6	28137116	28137616	chr6	28124555	28124555	ZSCAN16_intergenic|chr6:28137116-28137616	0.5199248121595716	.	.
chr6	28141591	28142338	chr6	28141909	28141909	ZKSCAN8_promoter|chr6:28141591-28142338	0.9932767815026904	.	.
chr6	28207140	28208044	chr6	28225250	28225250	ZSCAN9_intergenic|chr6:28207140-28208044	0.2216219982545819	.	.
chr6	28212113	28212819	chr6	28225250	28225250	ZSCAN9_intergenic|chr6:28212113-28212819	0.4812546126471582	.	.
chr6	28212841	28213341	chr6	28252296	28252296	ZKSCAN4_intergenic|chr6:28212841-28213341	0.1822351632831739	.	.
chr6	28212841	28213341	chr6	28141909	28141909	ZKSCAN8_intergenic|chr6:28212841-28213341	0.2459554308546151	.	.
chr6	28212841	28213341	chr6	28225250	28225250	ZSCAN9_intergenic|chr6:28212841-28213341	0.7577980061190478	.	.
chr6	28218466	28219222	chr6	28225250	28225250	ZSCAN9_intergenic|chr6:28218466-28219222	0.6519166565543366	.	.
chr6	28224993	28225500	chr6	28225250	28225250	ZSCAN9_promoter|chr6:28224993-28225500	0.983804505522318	.	.
chr6	28251543	28252043	chr6	28252296	28252296	ZKSCAN4_promoter|chr6:28251543-28252043	0.9941710805546308	.	.
chr6	28252046	28252920	chr6	28252296	28252296	ZKSCAN4_promoter|chr6:28252046-28252920	0.9941710805546308	.	.
chr6	28264780	28265280	chr6	28267009	28267009	ZSCAN26_intergenic|chr6:28264780-28265280	0.2465727610186787	.	.
chr6	28266759	28267863	chr6	28267009	28267009	ZSCAN26_promoter|chr6:28266759-28267863	0.9972236644009912	.	.
chr6	28269444	28269944	chr6	28281536	28281536	PGBD1_genic|chr6:28269444-28269944	0.7125625177846291	.	.
chr6	28269444	28269944	chr6	28252296	28252296	ZKSCAN4_genic|chr6:28269444-28269944	0.3336719119308459	.	.
chr6	28269444	28269944	chr6	28267009	28267009	ZSCAN26_genic|chr6:28269444-28269944	0.902354135330825	.	.
chr6	28281278	28282248	chr6	28281536	28281536	PGBD1_promoter|chr6:28281278-28282248	0.9809106693870868	.	.
chr6	28335381	28336625	chr6	28336375	28336375	ZSCAN31_promoter|chr6:28335381-28336625	0.9805760888923252	.	.
chr6	28349663	28350174	chr6	28349913	28349913	ZKSCAN3_promoter|chr6:28349663-28350174	0.9959384643644662	.	.
chr6	28354037	28354791	chr6	28349913	28349913	ZKSCAN3_genic|chr6:28354037-28354791	0.935860531942636	.	.
chr6	28354037	28354791	chr6	28336375	28336375	ZSCAN31_genic|chr6:28354037-28354791	0.3237802156550745	.	.
chr6	28355761	28356565	chr6	28349913	28349913	ZKSCAN3_genic|chr6:28355761-28356565	0.8725761786761045	.	.
chr6	28355761	28356565	chr6	28336375	28336375	ZSCAN31_genic|chr6:28355761-28356565	0.2780573831376081	.	.
chr6	28356948	28357448	chr6	28349913	28349913	ZKSCAN3_genic|chr6:28356948-28357448	0.5942872534811839	.	.
chr6	28895427	28897468	chr6	28923991	28923991	TRIM27_intergenic|chr6:28895427-28897468	0.5313917990369532	.	.
chr6	28922889	28924253	chr6	28923991	28923991	TRIM27_promoter|chr6:28922889-28924253	0.9475212938542088	.	.
chr6	28940175	28941877	chr6	28923991	28923991	TRIM27_intergenic|chr6:28940175-28941877	0.5122413815344369	.	.
chr6	29502542	29503042	chr6	29559925	29559925	UBD_intergenic|chr6:29502542-29503042	0.2652778903342097	.	.
chr6	29531186	29532089	chr6	29559925	29559925	UBD_genic|chr6:29531186-29532089	0.4684815144868469	.	.
chr6	29552497	29552997	chr6	29559925	29559925	UBD_intergenic|chr6:29552497-29552997	0.3974699510587724	.	.
chr6	29553481	29554435	chr6	29559925	29559925	UBD_intergenic|chr6:29553481-29554435	0.7875842910172542	.	.
chr6	29559546	29560290	chr6	29559925	29559925	UBD_promoter|chr6:29559546-29560290	0.9994803834766676	.	.
chr6	29560995	29561495	chr6	29559925	29559925	UBD_intergenic|chr6:29560995-29561495	0.5550307498413478	.	.
chr6	29627858	29628501	chr6	29633135	29633135	GABBR1_genic|chr6:29627858-29628501	0.9343371058031196	.	.
chr6	29627858	29628501	chr6	29559925	29559925	UBD_genic|chr6:29627858-29628501	0.4750587693009705	.	.
chr6	29628561	29629061	chr6	29633135	29633135	GABBR1_genic|chr6:29628561-29629061	0.826546626247067	.	.
chr6	29628561	29629061	chr6	29559925	29559925	UBD_genic|chr6:29628561-29629061	0.2850071711620853	.	.
chr6	29631160	29631660	chr6	29633135	29633135	GABBR1_genic|chr6:29631160-29631660	0.5050489597280123	.	.
chr6	29632285	29633448	chr6	29633135	29633135	GABBR1_promoter|chr6:29632285-29633448	0.9953817860525004	.	.
chr6	29649920	29650892	chr6	29633135	29633135	GABBR1_intergenic|chr6:29649920-29650892	0.4979036281018644	.	.
chr6	29649920	29650892	chr6	29559925	29559925	UBD_intergenic|chr6:29649920-29650892	0.1840321234873454	.	.
chr6	29723083	29724359	chr6	29723339	29723339	HLA-F_promoter|chr6:29723083-29724359	0.9845384004900852	.	.
chr6	29737961	29738461	chr6	29723339	29723339	HLA-F_genic|chr6:29737961-29738461	0.1784619681878947	.	.
chr6	29752407	29752907	chr6	29723339	29723339	HLA-F_intergenic|chr6:29752407-29752907	0.1821010890774513	.	.
chr6	29752966	29753466	chr6	29723339	29723339	HLA-F_intergenic|chr6:29752966-29753466	0.6537742490670077	.	.
chr6	29762855	29764332	chr6	29723339	29723339	HLA-F_intergenic|chr6:29762855-29764332	0.3308194172591946	.	.
chr6	29926876	29927376	chr6	29942469	29942469	HLA-A_intergenic|chr6:29926876-29927376	0.4504148998536887	.	.
chr6	29942186	29943457	chr6	29942469	29942469	HLA-A_promoter|chr6:29942186-29943457	0.99228435302809	.	.
chr6	29952825	29953611	chr6	29942469	29942469	HLA-A_intergenic|chr6:29952825-29953611	0.2580506825273588	.	.
chr6	29964513	29965570	chr6	29942469	29942469	HLA-A_intergenic|chr6:29964513-29965570	0.5055673238699043	.	.
chr6	29966022	29966784	chr6	29942469	29942469	HLA-A_intergenic|chr6:29966022-29966784	0.3603958905556433	.	.
chr6	29967436	29968611	chr6	29942469	29942469	HLA-A_intergenic|chr6:29967436-29968611	0.4141151031077265	.	.
chr6	29976452	29977589	chr6	29942469	29942469	HLA-A_genic|chr6:29976452-29977589	0.3072169828409887	.	.
chr6	30066437	30067671	chr6	30067154	30067154	PPP1R11_promoter|chr6:30066437-30067671	0.9396788546933316	.	.
chr6	30212756	30213744	chr6	30213494	30213494	TRIM26_promoter|chr6:30212756-30213744	0.9864700750319532	.	.
chr6	30213972	30214861	chr6	30213494	30213494	TRIM26_promoter|chr6:30213972-30214861	0.9874186634341042	.	.
chr6	30325595	30327390	chr6	30326843	30326843	TRIM39_promoter|chr6:30325595-30327390	0.9628033121791788	.	.
chr6	30344644	30345835	chr6	30345128	30345128	RPP21_promoter|chr6:30344644-30345835	0.977333494802782	.	.
chr6	30357544	30358276	chr6	30345128	30345128	RPP21_intergenic|chr6:30357544-30358276	0.2094414868256844	.	.
chr6	30481782	30482509	chr6	30489405	30489405	HLA-E_intergenic|chr6:30481782-30482509	0.4283302008115564	.	.
chr6	30489155	30490471	chr6	30489405	30489405	HLA-E_promoter|chr6:30489155-30490471	0.977392296146036	.	.
chr6	30496463	30496963	chr6	30489405	30489405	HLA-E_intergenic|chr6:30496463-30496963	0.8287973721352172	.	.
chr6	30496463	30496963	chr6	30345128	30345128	RPP21_intergenic|chr6:30496463-30496963	0.1685632727789474	.	.
chr6	30500636	30501136	chr6	30489405	30489405	HLA-E_intergenic|chr6:30500636-30501136	0.4203550081020827	.	.
chr6	30516019	30516881	chr6	30489405	30489405	HLA-E_intergenic|chr6:30516019-30516881	0.5393531592014617	.	.
chr6	30516019	30516881	chr6	30556708	30556708	PRR3_intergenic|chr6:30516019-30516881	0.1799864846706905	.	.
chr6	30516019	30516881	chr6	30345128	30345128	RPP21_intergenic|chr6:30516019-30516881	0.1748779996307773	.	.
chr6	30527429	30528488	chr6	30489405	30489405	HLA-E_intergenic|chr6:30527429-30528488	0.3841388695640919	.	.
chr6	30555264	30557893	chr6	30557594	30557594	GNL1_promoter|chr6:30555264-30557893	0.8569738653651182	.	.
chr6	30555264	30557893	chr6	30556708	30556708	PRR3_promoter|chr6:30555264-30557893	0.8849753201234062	.	.
chr6	30570782	30571913	chr6	30571392	30571392	ABCF1_promoter|chr6:30570782-30571913	0.9680516663713484	.	.
chr6	30614816	30615699	chr6	30571392	30571392	ABCF1_genic|chr6:30614816-30615699	0.256366782650036	.	.
chr6	30614816	30615699	chr6	30626841	30626841	ATAT1_genic|chr6:30614816-30615699	0.2494954943773688	.	.
chr6	30614816	30615699	chr6	30617708	30617708	MRPS18B_genic|chr6:30614816-30615699	0.1798245720228698	.	.
chr6	30614816	30615699	chr6	30617307	30617307	PPP1R10_genic|chr6:30614816-30615699	0.6627428414930914	.	.
chr6	30617057	30618317	chr6	30617708	30617708	MRPS18B_promoter|chr6:30617057-30618317	0.8683423678710254	.	.
chr6	30617057	30618317	chr6	30617307	30617307	PPP1R10_promoter|chr6:30617057-30618317	0.962549337250026	.	.
chr6	30625995	30626495	chr6	30626841	30626841	ATAT1_promoter|chr6:30625995-30626495	0.9950254332763568	.	.
chr6	30626591	30627100	chr6	30626841	30626841	ATAT1_promoter|chr6:30626591-30627100	0.9950254332763568	.	.
chr6	30646788	30648012	chr6	30647038	30647038	C6orf136_promoter|chr6:30646788-30648012	0.9810958291398152	.	.
chr6	30672569	30673666	chr6	30673053	30673053	DHX16_promoter|chr6:30672569-30673666	0.9052471440106136	.	.
chr6	30682012	30682988	chr6	30626841	30626841	ATAT1_genic|chr6:30682012-30682988	0.2064351495204733	.	.
chr6	30682012	30682988	chr6	30647038	30647038	C6orf136_genic|chr6:30682012-30682988	0.4532873120691109	.	.
chr6	30682012	30682988	chr6	30673053	30673053	DHX16_genic|chr6:30682012-30682988	0.6491515136969804	.	.
chr6	30682012	30682988	chr6	30691129	30691129	NRM_genic|chr6:30682012-30682988	0.2882443644592826	.	.
chr6	30682012	30682988	chr6	30687895	30687895	PPP1R18_genic|chr6:30682012-30682988	0.8890067790570347	.	.
chr6	30684580	30685080	chr6	30687895	30687895	PPP1R18_genic|chr6:30684580-30685080	0.2040063377516225	.	.
chr6	30686453	30688145	chr6	30687895	30687895	PPP1R18_promoter|chr6:30686453-30688145	0.9901395198236894	.	.
chr6	30690533	30691379	chr6	30691129	30691129	NRM_promoter|chr6:30690533-30691379	0.9604940218008556	.	.
chr6	30717313	30717931	chr6	30717681	30717681	MDC1_promoter|chr6:30717313-30717931	0.949307383475218	.	.
chr6	30719950	30720488	chr6	30720200	30720200	TUBB_promoter|chr6:30719950-30720488	0.9663269418922686	.	.
chr6	30721197	30721697	chr6	30744550	30744550	IER3_genic|chr6:30721197-30721697	0.1718090079479672	.	.
chr6	30721197	30721697	chr6	30717681	30717681	MDC1_genic|chr6:30721197-30721697	0.2372613917491954	.	.
chr6	30721197	30721697	chr6	30720200	30720200	TUBB_genic|chr6:30721197-30721697	0.5338843033562043	.	.
chr6	30742076	30743101	chr6	30742851	30742851	FLOT1_promoter|chr6:30742076-30743101	0.9462362588836728	.	.
chr6	30744300	30745112	chr6	30744550	30744550	IER3_promoter|chr6:30744300-30745112	0.9959822631701588	.	.
chr6	30747236	30747736	chr6	30744550	30744550	IER3_intergenic|chr6:30747236-30747736	0.2674316761364017	.	.
chr6	30748316	30748816	chr6	30744550	30744550	IER3_intergenic|chr6:30748316-30748816	0.4273091841301751	.	.
chr6	30748893	30749393	chr6	30744550	30744550	IER3_intergenic|chr6:30748893-30749393	0.7286797121770152	.	.
chr6	30752260	30752760	chr6	30742851	30742851	FLOT1_intergenic|chr6:30752260-30752760	0.1993770987910012	.	.
chr6	30752260	30752760	chr6	30744550	30744550	IER3_intergenic|chr6:30752260-30752760	0.8653024282297513	.	.
chr6	30758719	30759933	chr6	30744550	30744550	IER3_intergenic|chr6:30758719-30759933	0.1910297867691969	.	.
chr6	30768964	30770305	chr6	30744550	30744550	IER3_genic|chr6:30768964-30770305	0.2497043472235381	.	.
chr6	31086375	31087958	chr6	31114830	31114830	PSORS1C1_intergenic|chr6:31086375-31087958	0.2282156346950329	.	.
chr6	31114202	31115648	chr6	31114830	31114830	PSORS1C1_promoter|chr6:31114202-31115648	0.9917141860193404	.	.
chr6	31116985	31117485	chr6	31114830	31114830	PSORS1C1_genic|chr6:31116985-31117485	0.2033610589132302	.	.
chr6	31122586	31123354	chr6	31157789	31157789	CCHCR1_genic|chr6:31122586-31123354	0.1647198335561858	.	.
chr6	31122586	31123354	chr6	31114830	31114830	PSORS1C1_genic|chr6:31122586-31123354	0.5902049509089073	.	.
chr6	31125144	31125644	chr6	31114830	31114830	PSORS1C1_genic|chr6:31125144-31125644	0.2622919494160989	.	.
chr6	31143161	31143661	chr6	31157789	31157789	CCHCR1_genic|chr6:31143161-31143661	0.2216785646611646	.	.
chr6	31157539	31158039	chr6	31157789	31157789	CCHCR1_promoter|chr6:31157539-31158039	0.9099117796416673	.	.
chr6	31157539	31158039	chr6	31158525	31158525	TCF19_promoter|chr6:31157539-31158039	0.9804522697570892	.	.
chr6	31158210	31158775	chr6	31157789	31157789	CCHCR1_promoter|chr6:31158210-31158775	0.9775775998485912	.	.
chr6	31158210	31158775	chr6	31158525	31158525	TCF19_promoter|chr6:31158210-31158775	0.9905029752341188	.	.
chr6	31159221	31159721	chr6	31158525	31158525	TCF19_genic|chr6:31159221-31159721	0.1759547351589315	.	.
chr6	31185657	31186832	chr6	31197759	31197759	HCG27_intergenic|chr6:31185657-31186832	0.4689263434084962	.	.
chr6	31187223	31188158	chr6	31197759	31197759	HCG27_intergenic|chr6:31187223-31188158	0.3539518743106322	.	.
chr6	31192437	31192937	chr6	31197759	31197759	HCG27_intergenic|chr6:31192437-31192937	0.411573678238123	.	.
chr6	31196922	31197422	chr6	31197759	31197759	HCG27_promoter|chr6:31196922-31197422	0.9930041180490308	.	.
chr6	31197442	31198533	chr6	31197759	31197759	HCG27_promoter|chr6:31197442-31198533	0.9920446696850614	.	.
chr6	31203531	31204582	chr6	31197759	31197759	HCG27_genic|chr6:31203531-31204582	0.7588410939998791	.	.
chr6	31271128	31272424	chr6	31272136	31272136	HLA-C_promoter|chr6:31271128-31272424	0.979900810313382	.	.
chr6	31350599	31351348	chr6	31357245	31357245	HLA-B_intergenic|chr6:31350599-31351348	0.2062976706293822	.	.
chr6	31351635	31352135	chr6	31357245	31357245	HLA-B_intergenic|chr6:31351635-31352135	0.1794998934369144	.	.
chr6	31356273	31357534	chr6	31357245	31357245	HLA-B_promoter|chr6:31356273-31357534	0.9936919385588896	.	.
chr6	31366814	31367550	chr6	31357245	31357245	HLA-B_intergenic|chr6:31366814-31367550	0.4314716376463027	.	.
chr6	31396365	31397342	chr6	31357245	31357245	HLA-B_intergenic|chr6:31396365-31397342	0.397720764794529	.	.
chr6	31396365	31397342	chr6	31399783	31399783	MICA_intergenic|chr6:31396365-31397342	0.7925425175137166	.	.
chr6	31399227	31400248	chr6	31399783	31399783	MICA_promoter|chr6:31399227-31400248	0.9935673306140512	.	.
chr6	31400422	31400922	chr6	31399783	31399783	MICA_genic|chr6:31400422-31400922	0.5329730909409078	.	.
chr6	31401354	31401854	chr6	31399783	31399783	MICA_genic|chr6:31401354-31401854	0.7467418877344569	.	.
chr6	31402990	31404047	chr6	31357245	31357245	HLA-B_genic|chr6:31402990-31404047	0.4231465566332096	.	.
chr6	31402990	31404047	chr6	31399783	31399783	MICA_genic|chr6:31402990-31404047	0.9340316222976628	.	.
chr6	31474047	31474803	chr6	31498049	31498049	MICB_intergenic|chr6:31474047-31474803	0.1780658959813109	.	.
chr6	31491840	31492340	chr6	31498049	31498049	MICB_intergenic|chr6:31491840-31492340	0.5146180953542537	.	.
chr6	31493693	31495357	chr6	31498049	31498049	MICB_intergenic|chr6:31493693-31495357	0.9388803085626188	.	.
chr6	31495546	31496046	chr6	31498049	31498049	MICB_intergenic|chr6:31495546-31496046	0.4432810106708691	.	.
chr6	31497490	31498299	chr6	31498049	31498049	MICB_promoter|chr6:31497490-31498299	0.993461385401268	.	.
chr6	31525958	31526717	chr6	31498049	31498049	MICB_intergenic|chr6:31525958-31526717	0.5859330879188662	.	.
chr6	31541514	31542725	chr6	31542475	31542475	DDX39B_promoter|chr6:31541514-31542725	0.948807361227674	.	.
chr6	31546559	31547825	chr6	31547575	31547575	NFKBIL1_promoter|chr6:31546559-31547825	0.9601508462497128	.	.
chr6	31558974	31559474	chr6	31547575	31547575	NFKBIL1_intergenic|chr6:31558974-31559474	0.1931884450643475	.	.
chr6	31559547	31560784	chr6	31582425	31582425	LTB_intergenic|chr6:31559547-31560784	0.705159423001806	.	.
chr6	31559547	31560784	chr6	31592985	31592985	NCR3_intergenic|chr6:31559547-31560784	0.5097294488044158	.	.
chr6	31559547	31560784	chr6	31547575	31547575	NFKBIL1_intergenic|chr6:31559547-31560784	0.900550307029052	.	.
chr6	31559547	31560784	chr6	31575566	31575566	TNF_intergenic|chr6:31559547-31560784	0.8603361681518712	.	.
chr6	31563274	31563774	chr6	31547575	31547575	NFKBIL1_intergenic|chr6:31563274-31563774	0.2810702204195633	.	.
chr6	31563274	31563774	chr6	31575566	31575566	TNF_intergenic|chr6:31563274-31563774	0.2983281861029416	.	.
chr6	31575316	31575816	chr6	31575566	31575566	TNF_promoter|chr6:31575316-31575816	0.949057372351446	.	.
chr6	31578388	31578888	chr6	31582425	31582425	LTB_intergenic|chr6:31578388-31578888	0.660365140922647	.	.
chr6	31578388	31578888	chr6	31575566	31575566	TNF_intergenic|chr6:31578388-31578888	0.4521766980806961	.	.
chr6	31580773	31581273	chr6	31582425	31582425	LTB_genic|chr6:31580773-31581273	0.8135351447956558	.	.
chr6	31580773	31581273	chr6	31592985	31592985	NCR3_genic|chr6:31580773-31581273	0.3858585588182986	.	.
chr6	31580773	31581273	chr6	31575566	31575566	TNF_genic|chr6:31580773-31581273	0.832065637769495	.	.
chr6	31582175	31582675	chr6	31582425	31582425	LTB_promoter|chr6:31582175-31582675	0.96052948252574	.	.
chr6	31586683	31587183	chr6	31592985	31592985	NCR3_genic|chr6:31586683-31587183	0.2137036287232675	.	.
chr6	31588801	31589733	chr6	31582425	31582425	LTB_genic|chr6:31588801-31589733	0.2945610589606749	.	.
chr6	31588801	31589733	chr6	31592985	31592985	NCR3_genic|chr6:31588801-31589733	0.5308736415575005	.	.
chr6	31592347	31593235	chr6	31592985	31592985	NCR3_promoter|chr6:31592347-31593235	0.9987997328892232	.	.
chr6	31596920	31597420	chr6	31592985	31592985	NCR3_intergenic|chr6:31596920-31597420	0.3188557118783511	.	.
chr6	31598492	31599233	chr6	31592985	31592985	NCR3_intergenic|chr6:31598492-31599233	0.5620065363361869	.	.
chr6	31619826	31621455	chr6	31620672	31620672	PRRC2A_promoter|chr6:31619826-31621455	0.8864225018007527	.	.
chr6	31651528	31653218	chr6	31652700	31652700	BAG6_promoter|chr6:31651528-31653218	0.7494126165006799	.	.
chr6	31659608	31660108	chr6	31660772	31660772	C6orf47_genic|chr6:31659608-31660108	0.1948975964191369	.	.
chr6	31660522	31661034	chr6	31660772	31660772	C6orf47_promoter|chr6:31660522-31661034	0.9919638924450648	.	.
chr6	31663903	31664403	chr6	31660772	31660772	C6orf47_genic|chr6:31663903-31664403	0.6180613777536199	.	.
chr6	31663903	31664403	chr6	31665862	31665862	GPANK1_genic|chr6:31663903-31664403	0.2861393519278347	.	.
chr6	31664762	31665262	chr6	31660772	31660772	C6orf47_genic|chr6:31664762-31665262	0.6838031557360218	.	.
chr6	31664762	31665262	chr6	31665862	31665862	GPANK1_genic|chr6:31664762-31665262	0.2416493453395294	.	.
chr6	31665612	31666192	chr6	31665879	31665879	CSNK2B_promoter|chr6:31665612-31666192	0.9114698413799044	.	.
chr6	31665612	31666192	chr6	31665862	31665862	GPANK1_promoter|chr6:31665612-31666192	0.9808945685390232	.	.
chr6	31676593	31677349	chr6	31680373	31680373	LY6G5C_genic|chr6:31676593-31677349	0.2737448226226864	.	.
chr6	31680123	31681722	chr6	31680373	31680373	LY6G5C_promoter|chr6:31680123-31681722	0.9942253239986316	.	.
chr6	31729094	31730579	chr6	31730265	31730265	DDAH2_promoter|chr6:31729094-31730579	0.949375568327156	.	.
chr6	31734598	31735608	chr6	31736564	31736564	CLIC1_genic|chr6:31734598-31735608	0.598556706868278	.	.
chr6	31734598	31735608	chr6	31730265	31730265	DDAH2_genic|chr6:31734598-31735608	0.3734220693839419	.	.
chr6	31734598	31735608	chr6	31739947	31739947	MSH5_genic|chr6:31734598-31735608	0.4650786943133319	.	.
chr6	31736294	31736814	chr6	31736564	31736564	CLIC1_promoter|chr6:31736294-31736814	0.9671735454647812	.	.
chr6	31739607	31740637	chr6	31739947	31739947	MSH5_promoter|chr6:31739607-31740637	0.9745862841573382	.	.
chr6	31806707	31807234	chr6	31806984	31806984	LSM2_promoter|chr6:31806707-31807234	0.9746512686767614	.	.
chr6	31814462	31815999	chr6	31815513	31815513	HSPA1A_promoter|chr6:31814462-31815999	0.9653749046347884	.	.
chr6	31821197	31822413	chr6	31815513	31815513	HSPA1A_intergenic|chr6:31821197-31822413	0.4982632140745644	.	.
chr6	31821197	31822413	chr6	31827734	31827734	HSPA1B_intergenic|chr6:31821197-31822413	0.6894144256280031	.	.
chr6	31826772	31827272	chr6	31827734	31827734	HSPA1B_promoter|chr6:31826772-31827272	0.9951278286388286	.	.
chr6	31827311	31827984	chr6	31827734	31827734	HSPA1B_promoter|chr6:31827311-31827984	0.9911484330258852	.	.
chr6	31862682	31863260	chr6	31862932	31862932	NEU1_promoter|chr6:31862682-31863260	0.9392814911125252	.	.
chr6	31863492	31864247	chr6	31862932	31862932	NEU1_genic|chr6:31863492-31864247	0.2127914762173001	.	.
chr6	31897029	31898227	chr6	31897707	31897707	EHMT2_promoter|chr6:31897029-31898227	0.970021786059626	.	.
chr6	31958319	31959337	chr6	31959087	31959087	NELFE_promoter|chr6:31958319-31959337	0.8959993750695929	.	.
chr6	31971547	31972783	chr6	31972255	31972255	DXO_promoter|chr6:31971547-31972783	0.9893617706830587	.	.
chr6	31972980	31973480	chr6	31972255	31972255	DXO_intergenic|chr6:31972980-31973480	0.1762264800587354	.	.
chr6	32026250	32027122	chr6	32109374	32109374	TNXB_genic|chr6:32026250-32027122	0.2028104316404056	.	.
chr6	32029576	32030347	chr6	32109374	32109374	TNXB_genic|chr6:32029576-32030347	0.2127738324225983	.	.
chr6	32031632	32032502	chr6	32109374	32109374	TNXB_genic|chr6:32031632-32032502	0.2142410775019752	.	.
chr6	32033873	32034373	chr6	32109374	32109374	TNXB_genic|chr6:32033873-32034373	0.1871672615661133	.	.
chr6	32046056	32046914	chr6	32109374	32109374	TNXB_genic|chr6:32046056-32046914	0.2597375038028265	.	.
chr6	32047013	32047824	chr6	32109374	32109374	TNXB_genic|chr6:32047013-32047824	0.3818669174463459	.	.
chr6	32047848	32048578	chr6	32109374	32109374	TNXB_genic|chr6:32047848-32048578	0.2836386114276872	.	.
chr6	32057975	32058475	chr6	32109374	32109374	TNXB_genic|chr6:32057975-32058475	0.1728354001697624	.	.
chr6	32058509	32059009	chr6	32109374	32109374	TNXB_genic|chr6:32058509-32059009	0.3050564921262946	.	.
chr6	32067450	32068786	chr6	32109374	32109374	TNXB_genic|chr6:32067450-32068786	0.1646944162547812	.	.
chr6	32081111	32081611	chr6	32109374	32109374	TNXB_genic|chr6:32081111-32081611	0.4610164954282158	.	.
chr6	32082909	32083409	chr6	32109374	32109374	TNXB_genic|chr6:32082909-32083409	0.2389156894919168	.	.
chr6	32087530	32088030	chr6	32109374	32109374	TNXB_genic|chr6:32087530-32088030	0.479090795510341	.	.
chr6	32092730	32093230	chr6	32109374	32109374	TNXB_genic|chr6:32092730-32093230	0.1902402037601817	.	.
chr6	32095241	32096128	chr6	32109374	32109374	TNXB_genic|chr6:32095241-32096128	0.1779396099744911	.	.
chr6	32096597	32097311	chr6	32109374	32109374	TNXB_genic|chr6:32096597-32097311	0.1897316799340965	.	.
chr6	32105397	32105897	chr6	32109374	32109374	TNXB_genic|chr6:32105397-32105897	0.2323608308532386	.	.
chr6	32107140	32107892	chr6	32109374	32109374	TNXB_genic|chr6:32107140-32107892	0.3422581605351176	.	.
chr6	32108017	32109001	chr6	32109374	32109374	TNXB_promoter|chr6:32108017-32109001	0.9987021284860368	.	.
chr6	32109124	32109624	chr6	32109374	32109374	TNXB_promoter|chr6:32109124-32109624	0.9492846551912388	.	.
chr6	32113986	32114486	chr6	32128240	32128240	ATF6B_intergenic|chr6:32113986-32114486	0.2976154658049755	.	.
chr6	32113986	32114486	chr6	32130290	32130290	FKBPL_intergenic|chr6:32113986-32114486	0.3786075874641368	.	.
chr6	32113986	32114486	chr6	32109374	32109374	TNXB_intergenic|chr6:32113986-32114486	0.9066899073261072	.	.
chr6	32114781	32115281	chr6	32109374	32109374	TNXB_genic|chr6:32114781-32115281	0.5438140193460863	.	.
chr6	32118739	32119239	chr6	32109374	32109374	TNXB_genic|chr6:32118739-32119239	0.4509825886687635	.	.
chr6	32127632	32128586	chr6	32128240	32128240	ATF6B_promoter|chr6:32127632-32128586	0.9397660808452204	.	.
chr6	32130040	32130928	chr6	32130290	32130290	FKBPL_promoter|chr6:32130040-32130928	0.988670924487758	.	.
chr6	32153312	32155001	chr6	32153998	32153998	PPT2_promoter|chr6:32153312-32155001	0.9675027036260052	.	.
chr6	32175889	32176410	chr6	32176139	32176139	AGPAT1_promoter|chr6:32175889-32176410	0.993301290356834	.	.
chr6	32177161	32177661	chr6	32176139	32176139	AGPAT1_intergenic|chr6:32177161-32177661	0.4631444867416403	.	.
chr6	32177161	32177661	chr6	32178384	32178384	RNF5_intergenic|chr6:32177161-32177661	0.433863968254549	.	.
chr6	32177676	32178634	chr6	32178384	32178384	RNF5_promoter|chr6:32177676-32178634	0.9931173414713876	.	.
chr6	32185570	32186070	chr6	32190186	32190186	PBX2_genic|chr6:32185570-32186070	0.5665517152025725	.	.
chr6	32185570	32186070	chr6	32178384	32178384	RNF5_genic|chr6:32185570-32186070	0.1646351092181719	.	.
chr6	32189936	32190517	chr6	32190186	32190186	PBX2_promoter|chr6:32189936-32190517	0.9931994599170688	.	.
chr6	32195273	32196079	chr6	32195523	32195523	GPSM3_promoter|chr6:32195273-32196079	0.9791683365165056	.	.
chr6	32196318	32196818	chr6	32195523	32195523	GPSM3_genic|chr6:32196318-32196818	0.3471836102508246	.	.
chr6	32196318	32196818	chr6	32224067	32224067	NOTCH4_genic|chr6:32196318-32196818	0.4321309510813593	.	.
chr6	32196318	32196818	chr6	32190186	32190186	PBX2_genic|chr6:32196318-32196818	0.3715258210546581	.	.
chr6	32223168	32224317	chr6	32224067	32224067	NOTCH4_promoter|chr6:32223168-32224317	0.9834314494997374	.	.
chr6	32255103	32255868	chr6	32224067	32224067	NOTCH4_intergenic|chr6:32255103-32255868	0.1933668582389232	.	.
chr6	32837508	32839384	chr6	32838770	32838770	TAP2_promoter|chr6:32837508-32839384	0.9728186295184224	.	.
chr6	32843798	32845185	chr6	32844935	32844935	PSMB8_promoter|chr6:32843798-32845185	0.9410018115626912	.	.
chr6	32843798	32845185	chr6	32844085	32844085	PSMB8-AS1_promoter|chr6:32843798-32845185	0.9510253439682635	.	.
chr6	32853042	32854823	chr6	32854160	32854160	PSMB9_promoter|chr6:32853042-32854823	0.9294673888281618	.	.
chr6	32853042	32854823	chr6	32853971	32853971	TAP1_promoter|chr6:32853042-32854823	0.9289980902778792	.	.
chr6	32968324	32969457	chr6	32970887	32970887	BRD2_intergenic|chr6:32968324-32969457	0.9218181860977472	.	.
chr6	32968324	32969457	chr6	33080778	33080778	HLA-DPA1_intergenic|chr6:32968324-32969457	0.2724637618840987	.	.
chr6	32968324	32969457	chr6	33075925	33075925	HLA-DPB1_intergenic|chr6:32968324-32969457	0.398802417014085	.	.
chr6	32969694	32970515	chr6	32970887	32970887	BRD2_promoter|chr6:32969694-32970515	0.9932135744577952	.	.
chr6	32970637	32971168	chr6	32970887	32970887	BRD2_promoter|chr6:32970637-32971168	0.9931110246678746	.	.
chr6	32971713	32972379	chr6	32970887	32970887	BRD2_genic|chr6:32971713-32972379	0.9627507656421138	.	.
chr6	32971713	32972379	chr6	33080778	33080778	HLA-DPA1_genic|chr6:32971713-32972379	0.4742315025912165	.	.
chr6	32971713	32972379	chr6	33075925	33075925	HLA-DPB1_genic|chr6:32971713-32972379	0.6720682384504965	.	.
chr6	32984090	32985512	chr6	32970887	32970887	BRD2_intergenic|chr6:32984090-32985512	0.1973471589790001	.	.
chr6	33018897	33019830	chr6	33075925	33075925	HLA-DPB1_intergenic|chr6:33018897-33019830	0.1703007634638193	.	.
chr6	33075638	33076362	chr6	33075925	33075925	HLA-DPB1_promoter|chr6:33075638-33076362	0.9945349694897564	.	.
chr6	33080108	33081096	chr6	33080778	33080778	HLA-DPA1_promoter|chr6:33080108-33081096	0.994657535766002	.	.
chr6	33082652	33083152	chr6	33080778	33080778	HLA-DPA1_genic|chr6:33082652-33083152	0.2162261618171096	.	.
chr6	33088568	33089068	chr6	33080778	33080778	HLA-DPA1_genic|chr6:33088568-33089068	0.2290403394577215	.	.
chr6	33089180	33089680	chr6	33080778	33080778	HLA-DPA1_genic|chr6:33089180-33089680	0.3643462088893829	.	.
chr6	33091698	33092405	chr6	33080778	33080778	HLA-DPA1_intergenic|chr6:33091698-33092405	0.2549624892572397	.	.
chr6	33199856	33201391	chr6	33200696	33200696	RXRB_promoter|chr6:33199856-33201391	0.8997077540588947	.	.
chr6	33199856	33201391	chr6	33200825	33200825	SLC39A7_promoter|chr6:33199856-33201391	0.8878878598163754	.	.
chr6	33205360	33205860	chr6	33208508	33208508	RING1_genic|chr6:33205360-33205860	0.2385682769795432	.	.
chr6	33206462	33207232	chr6	33208508	33208508	RING1_genic|chr6:33206462-33207232	0.4770741321048545	.	.
chr6	33207619	33208119	chr6	33208508	33208508	RING1_promoter|chr6:33207619-33208119	0.9688552350475796	.	.
chr6	33208246	33208956	chr6	33208508	33208508	RING1_promoter|chr6:33208246-33208956	0.9701976563610925	.	.
chr6	33249113	33249613	chr6	33277139	33277139	B3GALT4_intergenic|chr6:33249113-33249613	0.3089751169878608	.	.
chr6	33249113	33249613	chr6	33208508	33208508	RING1_intergenic|chr6:33249113-33249613	0.3511476066814206	.	.
chr6	33249113	33249613	chr6	33272074	33272074	RPS18_intergenic|chr6:33249113-33249613	0.2029512860742437	.	.
chr6	33249113	33249613	chr6	33271965	33271965	VPS52_intergenic|chr6:33249113-33249613	0.206217021716126	.	.
chr6	33271063	33272524	chr6	33272074	33272074	RPS18_promoter|chr6:33271063-33272524	0.7613164504644455	.	.
chr6	33271063	33272524	chr6	33271965	33271965	VPS52_promoter|chr6:33271063-33272524	0.7791073120599478	.	.
chr6	33276889	33277782	chr6	33277139	33277139	B3GALT4_promoter|chr6:33276889-33277782	0.9921234770080928	.	.
chr6	33277894	33278595	chr6	33277139	33277139	B3GALT4_genic|chr6:33277894-33278595	0.389759889197462	.	.
chr6	33279904	33280404	chr6	33277139	33277139	B3GALT4_genic|chr6:33279904-33280404	0.3568195899892226	.	.
chr6	33288518	33290245	chr6	33289596	33289596	PFDN6_promoter|chr6:33288518-33290245	0.8100634720314468	.	.
chr6	33288518	33290245	chr6	33289527	33289527	WDR46_promoter|chr6:33288518-33290245	0.7859592512383956	.	.
chr6	33297293	33300315	chr6	33299388	33299388	RGL2_promoter|chr6:33297293-33300315	0.9797946188429304	.	.
chr6	33313585	33314804	chr6	33314387	33314387	TAPBP_promoter|chr6:33313585-33314804	0.962820827691534	.	.
chr6	33317282	33318311	chr6	33317735	33317735	ZBTB22_promoter|chr6:33317282-33318311	0.9883418794372844	.	.
chr6	33320296	33321053	chr6	33323016	33323016	DAXX_genic|chr6:33320296-33321053	0.5839369523901854	.	.
chr6	33320296	33321053	chr6	33317735	33317735	ZBTB22_genic|chr6:33320296-33321053	0.5253474638078677	.	.
chr6	33322517	33323772	chr6	33323016	33323016	DAXX_promoter|chr6:33322517-33323772	0.9892991182459544	.	.
chr6	33391285	33392445	chr6	33391535	33391535	KIFC1_promoter|chr6:33391285-33392445	0.9840733492184462	.	.
chr6	33410149	33411245	chr6	33410995	33410995	PHF1_promoter|chr6:33410149-33411245	0.9622856839159424	.	.
chr6	33417713	33418566	chr6	33418288	33418288	CUTA_promoter|chr6:33417713-33418566	0.9502999131289158	.	.
chr6	33425500	33426518	chr6	33418288	33418288	CUTA_genic|chr6:33425500-33426518	0.1956849786890984	.	.
chr6	33425500	33426518	chr6	33410995	33410995	PHF1_genic|chr6:33425500-33426518	0.1652936768785082	.	.
chr6	33425500	33426518	chr6	33454578	33454578	ZBTB9_genic|chr6:33425500-33426518	0.6632095127787033	.	.
chr6	33454237	33454828	chr6	33454578	33454578	ZBTB9_promoter|chr6:33454237-33454828	0.9766813932895088	.	.
chr6	33570724	33572073	chr6	33580293	33580293	BAK1_intergenic|chr6:33570724-33572073	0.4913563076644326	.	.
chr6	33577045	33577545	chr6	33580293	33580293	BAK1_genic|chr6:33577045-33577545	0.3140809850313096	.	.
chr6	33579402	33580807	chr6	33580293	33580293	BAK1_promoter|chr6:33579402-33580807	0.992879302135844	.	.
chr6	33585573	33586073	chr6	33580293	33580293	BAK1_intergenic|chr6:33585573-33586073	0.414914354528882	.	.
chr6	33589354	33590093	chr6	33580293	33580293	BAK1_genic|chr6:33589354-33590093	0.4853839536779079	.	.
chr6	33590107	33591238	chr6	33580293	33580293	BAK1_genic|chr6:33590107-33591238	0.9168562404320574	.	.
chr6	33590107	33591238	chr6	33621378	33621378	ITPR3_genic|chr6:33590107-33591238	0.5595820650870009	.	.
chr6	33590107	33591238	chr6	33711751	33711751	UQCC2_genic|chr6:33590107-33591238	0.1926397946047496	.	.
chr6	33609396	33609896	chr6	33621378	33621378	ITPR3_intergenic|chr6:33609396-33609896	0.6424073860246939	.	.
chr6	33610010	33610510	chr6	33621378	33621378	ITPR3_intergenic|chr6:33610010-33610510	0.5651707103295527	.	.
chr6	33613711	33614211	chr6	33621378	33621378	ITPR3_intergenic|chr6:33613711-33614211	0.7301473844662628	.	.
chr6	33616871	33617371	chr6	33621378	33621378	ITPR3_intergenic|chr6:33616871-33617371	0.4251374200853082	.	.
chr6	33618084	33618584	chr6	33621378	33621378	ITPR3_intergenic|chr6:33618084-33618584	0.4888893496219536	.	.
chr6	33620002	33621628	chr6	33621378	33621378	ITPR3_promoter|chr6:33620002-33621628	0.9957430047258062	.	.
chr6	33621977	33622477	chr6	33621378	33621378	ITPR3_genic|chr6:33621977-33622477	0.4893446511185474	.	.
chr6	33621977	33622477	chr6	33711751	33711751	UQCC2_genic|chr6:33621977-33622477	0.2055450471926508	.	.
chr6	33622817	33623317	chr6	33621378	33621378	ITPR3_genic|chr6:33622817-33623317	0.3830753752907093	.	.
chr6	33624099	33624599	chr6	33621378	33621378	ITPR3_genic|chr6:33624099-33624599	0.5624397049673651	.	.
chr6	33624099	33624599	chr6	33711751	33711751	UQCC2_genic|chr6:33624099-33624599	0.1783612942689164	.	.
chr6	33632475	33632975	chr6	33621378	33621378	ITPR3_genic|chr6:33632475-33632975	0.199205832114511	.	.
chr6	33633575	33634075	chr6	33580293	33580293	BAK1_genic|chr6:33633575-33634075	0.1946742890079203	.	.
chr6	33633575	33634075	chr6	33621378	33621378	ITPR3_genic|chr6:33633575-33634075	0.8368143265315382	.	.
chr6	33633575	33634075	chr6	33711751	33711751	UQCC2_genic|chr6:33633575-33634075	0.5776209622825332	.	.
chr6	33634398	33635376	chr6	33621378	33621378	ITPR3_genic|chr6:33634398-33635376	0.4343920608674724	.	.
chr6	33634398	33635376	chr6	33711751	33711751	UQCC2_genic|chr6:33634398-33635376	0.190038561805681	.	.
chr6	33672772	33673272	chr6	33621378	33621378	ITPR3_genic|chr6:33672772-33673272	0.2140943139365365	.	.
chr6	33672772	33673272	chr6	33711751	33711751	UQCC2_genic|chr6:33672772-33673272	0.242993434292644	.	.
chr6	33676706	33678086	chr6	33621378	33621378	ITPR3_genic|chr6:33676706-33678086	0.2427430393611064	.	.
chr6	33676706	33678086	chr6	33711751	33711751	UQCC2_genic|chr6:33676706-33678086	0.3348686912170823	.	.
chr6	33692703	33693203	chr6	33621378	33621378	ITPR3_genic|chr6:33692703-33693203	0.1768798863545993	.	.
chr6	33692703	33693203	chr6	33711751	33711751	UQCC2_genic|chr6:33692703-33693203	0.2273332592365399	.	.
chr6	33694490	33694990	chr6	33621378	33621378	ITPR3_genic|chr6:33694490-33694990	0.4848696860181393	.	.
chr6	33694490	33694990	chr6	33711751	33711751	UQCC2_genic|chr6:33694490-33694990	0.8023097313991945	.	.
chr6	33696976	33697551	chr6	33621378	33621378	ITPR3_genic|chr6:33696976-33697551	0.3608774457979046	.	.
chr6	33696976	33697551	chr6	33711751	33711751	UQCC2_genic|chr6:33696976-33697551	0.7073242997685366	.	.
chr6	33700390	33700890	chr6	33621378	33621378	ITPR3_genic|chr6:33700390-33700890	0.1823951915118752	.	.
chr6	33700390	33700890	chr6	33711751	33711751	UQCC2_genic|chr6:33700390-33700890	0.2564850107915944	.	.
chr6	33702316	33702816	chr6	33621378	33621378	ITPR3_genic|chr6:33702316-33702816	0.173836049144974	.	.
chr6	33702316	33702816	chr6	33711751	33711751	UQCC2_genic|chr6:33702316-33702816	0.2836857933460735	.	.
chr6	33704192	33705147	chr6	33621378	33621378	ITPR3_genic|chr6:33704192-33705147	0.1647994744339179	.	.
chr6	33704192	33705147	chr6	33711751	33711751	UQCC2_genic|chr6:33704192-33705147	0.209128109233207	.	.
chr6	33711237	33712009	chr6	33711751	33711751	UQCC2_promoter|chr6:33711237-33712009	0.9791217881746868	.	.
chr6	33768273	33768995	chr6	33789129	33789129	LEMD2_intergenic|chr6:33768273-33768995	0.3719590603462907	.	.
chr6	33771182	33771925	chr6	33789129	33789129	LEMD2_genic|chr6:33771182-33771925	0.552222990926544	.	.
chr6	33772382	33772882	chr6	33789129	33789129	LEMD2_genic|chr6:33772382-33772882	0.282475671863095	.	.
chr6	33781048	33781841	chr6	33789129	33789129	LEMD2_genic|chr6:33781048-33781841	0.7198459307237612	.	.
chr6	33785698	33786198	chr6	33789129	33789129	LEMD2_genic|chr6:33785698-33786198	0.7499674969609215	.	.
chr6	33787287	33788009	chr6	33789129	33789129	LEMD2_genic|chr6:33787287-33788009	0.6033519996610089	.	.
chr6	33788067	33788567	chr6	33789129	33789129	LEMD2_genic|chr6:33788067-33788567	0.8052894552163098	.	.
chr6	33788661	33789439	chr6	33789129	33789129	LEMD2_promoter|chr6:33788661-33789439	0.9928119480406978	.	.
chr6	34223317	34224332	chr6	34236799	34236799	HMGA1_intergenic|chr6:34223317-34224332	0.5388129497945787	.	.
chr6	34235557	34236057	chr6	34236799	34236799	HMGA1_intergenic|chr6:34235557-34236057	0.7701719770176072	.	.
chr6	34236549	34237833	chr6	34236799	34236799	HMGA1_promoter|chr6:34236549-34237833	0.9899055252492528	.	.
