## Supplementary Tables 2 for "Comparing bulk and single-cell methodologies and models to profile gene expression, chromatin accessibility and regulatory links in endothelial cells treated with TNFα" (part 43 of 66)

### Sheet: Supplementary Table 7 (continued)
Supplementary Table 7. Predicted regulatory links using teloHAEC (24hr, TNFalpha) single-cell data (scE2G model). Coordinates are on build GRCh38.
chr6	34237935	34238435	chr6	34236799	34236799	HMGA1_genic|chr6:34237935-34238435	0.2243950851484011	.	.
chr6	34242732	34243512	chr6	34236799	34236799	HMGA1_genic|chr6:34242732-34243512	0.770531634567644	.	.
chr6	34244036	34244961	chr6	34236799	34236799	HMGA1_genic|chr6:34244036-34244961	0.9552185847273672	.	.
chr6	34244036	34244961	chr6	34392680	34392680	NUDT3_genic|chr6:34244036-34244961	0.2120675798518208	.	.
chr6	34386551	34387051	chr6	34392680	34392680	NUDT3_genic|chr6:34386551-34387051	0.382221113491814	.	.
chr6	34391718	34393379	chr6	34392680	34392680	NUDT3_promoter|chr6:34391718-34393379	0.9771192899094971	.	.
chr6	34425613	34426687	chr6	34426125	34426125	RPS10_promoter|chr6:34425613-34426687	0.7908779258651513	.	.
chr6	34756843	34757686	chr6	34757093	34757093	SNRPC_promoter|chr6:34756843-34757686	0.9201572973263692	.	.
chr6	34887571	34888614	chr6	34888071	34888071	TAF11_promoter|chr6:34887571-34888614	0.9646903880982391	.	.
chr6	34888992	34890067	chr6	34889260	34889260	ANKS1A_promoter|chr6:34888992-34890067	0.9950863679399146	.	.
chr6	34912689	34913504	chr6	34889260	34889260	ANKS1A_genic|chr6:34912689-34913504	0.1813689013443885	.	.
chr6	34914316	34915079	chr6	34889260	34889260	ANKS1A_genic|chr6:34914316-34915079	0.2097508040843823	.	.
chr6	34919575	34920075	chr6	34889260	34889260	ANKS1A_genic|chr6:34919575-34920075	0.4273951644822909	.	.
chr6	34922101	34922850	chr6	34889260	34889260	ANKS1A_genic|chr6:34922101-34922850	0.3296967713199607	.	.
chr6	34926610	34927110	chr6	34889260	34889260	ANKS1A_genic|chr6:34926610-34927110	0.1695588406908176	.	.
chr6	34953330	34954340	chr6	34889260	34889260	ANKS1A_genic|chr6:34953330-34954340	0.2158630141449835	.	.
chr6	35014423	35015246	chr6	34889260	34889260	ANKS1A_genic|chr6:35014423-35015246	0.1832055800707692	.	.
chr6	35016371	35017153	chr6	34889260	34889260	ANKS1A_genic|chr6:35016371-35017153	0.1822721448914294	.	.
chr6	35024513	35025195	chr6	34889260	34889260	ANKS1A_genic|chr6:35024513-35025195	0.1913369280423605	.	.
chr6	35034553	35035308	chr6	34889260	34889260	ANKS1A_genic|chr6:35034553-35035308	0.2262965408131239	.	.
chr6	35044389	35045181	chr6	34889260	34889260	ANKS1A_genic|chr6:35044389-35045181	0.2927186625047905	.	.
chr6	35134590	35135090	chr6	34889260	34889260	ANKS1A_genic|chr6:35134590-35135090	0.1663980492353443	.	.
chr6	35139833	35140333	chr6	34889260	34889260	ANKS1A_genic|chr6:35139833-35140333	0.1904808641526332	.	.
chr6	35258765	35260222	chr6	35259713	35259713	ZNF76_promoter|chr6:35258765-35260222	0.8777182341902954	.	.
chr6	35318285	35319033	chr6	35342557	35342557	PPARD_genic|chr6:35318285-35319033	0.4507651759310636	.	.
chr6	35341912	35343023	chr6	35342557	35342557	PPARD_promoter|chr6:35341912-35343023	0.976275150263796	.	.
chr6	35370110	35370858	chr6	35452360	35452360	FANCE_genic|chr6:35370110-35370858	0.2196128074149029	.	.
chr6	35370110	35370858	chr6	35342557	35342557	PPARD_genic|chr6:35370110-35370858	0.4215382265656278	.	.
chr6	35427405	35428468	chr6	35452360	35452360	FANCE_genic|chr6:35427405-35428468	0.2359400741240119	.	.
chr6	35449342	35449842	chr6	35452360	35452360	FANCE_intergenic|chr6:35449342-35449842	0.3856793036852075	.	.
chr6	35452017	35452835	chr6	35452360	35452360	FANCE_promoter|chr6:35452017-35452835	0.9907015226232246	.	.
chr6	35468066	35469342	chr6	35468400	35468400	RPL10A_promoter|chr6:35468066-35469342	0.9888937553108608	.	.
chr6	35471026	35471526	chr6	35468400	35468400	RPL10A_intergenic|chr6:35471026-35471526	0.3097001652010706	.	.
chr6	35473885	35476592	chr6	35452360	35452360	FANCE_genic|chr6:35473885-35476592	0.1942504882302482	.	.
chr6	35473885	35476592	chr6	35468400	35468400	RPL10A_genic|chr6:35473885-35476592	0.8182031890969657	.	.
chr6	35478315	35478815	chr6	35468400	35468400	RPL10A_genic|chr6:35478315-35478815	0.1748880001321504	.	.
chr6	35479460	35479960	chr6	35468400	35468400	RPL10A_genic|chr6:35479460-35479960	0.1647028886885834	.	.
chr6	35484753	35485253	chr6	35468400	35468400	RPL10A_genic|chr6:35484753-35485253	0.2326130879695119	.	.
chr6	35485301	35485801	chr6	35468400	35468400	RPL10A_genic|chr6:35485301-35485801	0.1762228162543628	.	.
chr6	35493989	35494489	chr6	35468400	35468400	RPL10A_genic|chr6:35493989-35494489	0.2730356232432703	.	.
chr6	35497771	35498271	chr6	35468400	35468400	RPL10A_genic|chr6:35497771-35498271	0.1727652859823788	.	.
chr6	35663819	35664319	chr6	35688942	35688942	FKBP5_genic|chr6:35663819-35664319	0.1905181270229176	.	.
chr6	35668653	35669836	chr6	35688942	35688942	FKBP5_genic|chr6:35668653-35669836	0.1841522774968315	.	.
chr6	35687564	35689243	chr6	35688942	35688942	FKBP5_promoter|chr6:35687564-35689243	0.97429385381993	.	.
chr6	35719725	35720846	chr6	35688942	35688942	FKBP5_intergenic|chr6:35719725-35720846	0.1818674372020201	.	.
chr6	35727298	35728394	chr6	35688942	35688942	FKBP5_intergenic|chr6:35727298-35728394	0.6018177263722032	.	.
chr6	35731274	35732614	chr6	35688942	35688942	FKBP5_intergenic|chr6:35731274-35732614	0.6804139225506193	.	.
chr6	35731274	35732614	chr6	35805293	35805293	LHFPL5_intergenic|chr6:35731274-35732614	0.2415020872372041	.	.
chr6	35804814	35805557	chr6	35805293	35805293	LHFPL5_promoter|chr6:35804814-35805557	0.991715433129622	.	.
chr6	35808682	35809182	chr6	35805293	35805293	LHFPL5_genic|chr6:35808682-35809182	0.7640366390051547	.	.
chr6	35811120	35811620	chr6	35805293	35805293	LHFPL5_genic|chr6:35811120-35811620	0.907716785283838	.	.
chr6	35811120	35811620	chr6	35921180	35921180	SRPK1_genic|chr6:35811120-35811620	0.2323342954629126	.	.
chr6	35919460	35921430	chr6	35921180	35921180	SRPK1_promoter|chr6:35919460-35921430	0.9836632750423584	.	.
chr6	35952060	35952888	chr6	35921180	35921180	SRPK1_genic|chr6:35952060-35952888	0.3263391410915723	.	.
chr6	35955033	35955825	chr6	35921180	35921180	SRPK1_genic|chr6:35955033-35955825	0.6145249531345798	.	.
chr6	36025531	36026031	chr6	36027676	36027676	MAPK14_intergenic|chr6:36025531-36026031	0.5918752449009016	.	.
chr6	36027419	36027926	chr6	36027676	36027676	MAPK14_promoter|chr6:36027419-36027926	0.9915879565618928	.	.
chr6	36028079	36029235	chr6	36027676	36027676	MAPK14_promoter|chr6:36028079-36029235	0.9933283790903596	.	.
chr6	36126833	36127925	chr6	36027676	36027676	MAPK14_intergenic|chr6:36126833-36127925	0.310340386199057	.	.
chr6	36131267	36132393	chr6	36196772	36196772	BRPF3_genic|chr6:36131267-36132393	0.2062274280275137	.	.
chr6	36196228	36197531	chr6	36196772	36196772	BRPF3_promoter|chr6:36196228-36197531	0.9713917548221868	.	.
chr6	36340489	36341387	chr6	36387800	36387800	ETV7_intergenic|chr6:36340489-36341387	0.2729633785304067	.	.
chr6	36349999	36350499	chr6	36387800	36387800	ETV7_intergenic|chr6:36349999-36350499	0.4849982529330899	.	.
chr6	36350724	36351533	chr6	36387800	36387800	ETV7_intergenic|chr6:36350724-36351533	0.7830900952296432	.	.
chr6	36355643	36356143	chr6	36387800	36387800	ETV7_intergenic|chr6:36355643-36356143	0.1962915998266891	.	.
chr6	36358142	36359104	chr6	36387800	36387800	ETV7_intergenic|chr6:36358142-36359104	0.2625636933878413	.	.
chr6	36360189	36361166	chr6	36387800	36387800	ETV7_intergenic|chr6:36360189-36361166	0.5069105083402327	.	.
chr6	36362509	36363009	chr6	36387800	36387800	ETV7_intergenic|chr6:36362509-36363009	0.1821136870509029	.	.
chr6	36364378	36365305	chr6	36387800	36387800	ETV7_intergenic|chr6:36364378-36365305	0.6411755540011334	.	.
chr6	36386335	36387488	chr6	36387800	36387800	ETV7_promoter|chr6:36386335-36387488	0.9947548970814116	.	.
chr6	36387550	36388053	chr6	36387800	36387800	ETV7_promoter|chr6:36387550-36388053	0.9962772298864356	.	.
chr6	36423114	36423614	chr6	36387800	36387800	ETV7_genic|chr6:36423114-36423614	0.5872772333335555	.	.
chr6	36441317	36441817	chr6	36387800	36387800	ETV7_genic|chr6:36441317-36441817	0.6796203749676868	.	.
chr6	36441317	36441817	chr6	36442766	36442766	KCTD20_genic|chr6:36441317-36441817	0.6169261544405098	.	.
chr6	36442516	36443232	chr6	36442766	36442766	KCTD20_promoter|chr6:36442516-36443232	0.9054850867904872	.	.
chr6	36546078	36546866	chr6	36547516	36547516	STK38_genic|chr6:36546078-36546866	0.6235603838387934	.	.
chr6	36546979	36547787	chr6	36547516	36547516	STK38_promoter|chr6:36546979-36547787	0.9931122880285768	.	.
chr6	36590189	36590689	chr6	36594312	36594312	SRSF3_intergenic|chr6:36590189-36590689	0.1907945222094674	.	.
chr6	36590189	36590689	chr6	36547516	36547516	STK38_intergenic|chr6:36590189-36590689	0.1725771172351107	.	.
chr6	36593718	36594830	chr6	36594312	36594312	SRSF3_promoter|chr6:36593718-36594830	0.9512629972524554	.	.
chr6	36678383	36678928	chr6	36678678	36678678	CDKN1A_promoter|chr6:36678383-36678928	0.9922647558922302	.	.
chr6	36679133	36679633	chr6	36678678	36678678	CDKN1A_promoter|chr6:36679133-36679633	0.9879845422929616	.	.
chr6	36679758	36680678	chr6	36678678	36678678	CDKN1A_genic|chr6:36679758-36680678	0.9553362893015808	.	.
chr6	36679758	36680678	chr6	36757409	36757409	CPNE5_genic|chr6:36679758-36680678	0.5415266210922448	.	.
chr6	36679758	36680678	chr6	36547516	36547516	STK38_genic|chr6:36679758-36680678	0.291792334898816	.	.
chr6	36700788	36701735	chr6	36757409	36757409	CPNE5_genic|chr6:36700788-36701735	0.1666352230452078	.	.
chr6	36724296	36725021	chr6	36757409	36757409	CPNE5_genic|chr6:36724296-36725021	0.1934251778087536	.	.
chr6	36735011	36736154	chr6	36757409	36757409	CPNE5_intergenic|chr6:36735011-36736154	0.57492789880845	.	.
chr6	36739884	36740865	chr6	36757409	36757409	CPNE5_genic|chr6:36739884-36740865	0.4776034762163519	.	.
chr6	36752400	36752900	chr6	36757409	36757409	CPNE5_genic|chr6:36752400-36752900	0.5301044332744697	.	.
chr6	36755655	36756155	chr6	36757409	36757409	CPNE5_genic|chr6:36755655-36756155	0.9816459784150204	.	.
chr6	36757101	36757659	chr6	36757409	36757409	CPNE5_promoter|chr6:36757101-36757659	0.9970551683435008	.	.
chr6	36759088	36759588	chr6	36757409	36757409	CPNE5_intergenic|chr6:36759088-36759588	0.6230581129903007	.	.
chr6	36765866	36766586	chr6	36757409	36757409	CPNE5_intergenic|chr6:36765866-36766586	0.4479281199250463	.	.
chr6	36769069	36770409	chr6	36757409	36757409	CPNE5_intergenic|chr6:36769069-36770409	0.5365510757282771	.	.
chr6	36782734	36783234	chr6	36757409	36757409	CPNE5_intergenic|chr6:36782734-36783234	0.2391953512457304	.	.
chr6	36788705	36789205	chr6	36757409	36757409	CPNE5_intergenic|chr6:36788705-36789205	0.1643934563492692	.	.
chr6	36822774	36823867	chr6	36757409	36757409	CPNE5_intergenic|chr6:36822774-36823867	0.3297451111496232	.	.
chr6	36824137	36824637	chr6	36757409	36757409	CPNE5_intergenic|chr6:36824137-36824637	0.2096992130973614	.	.
chr6	36827201	36828227	chr6	36757409	36757409	CPNE5_intergenic|chr6:36827201-36828227	0.4236416694661325	.	.
chr6	36827201	36828227	chr6	36875024	36875024	PPIL1_intergenic|chr6:36827201-36828227	0.1711322184886806	.	.
chr6	36838887	36839738	chr6	36757409	36757409	CPNE5_intergenic|chr6:36838887-36839738	0.1770702493521598	.	.
chr6	36839784	36840284	chr6	36757409	36757409	CPNE5_intergenic|chr6:36839784-36840284	0.2202063215324947	.	.
chr6	36852713	36853757	chr6	36757409	36757409	CPNE5_intergenic|chr6:36852713-36853757	0.223136589810152	.	.
chr6	36874337	36875312	chr6	36875024	36875024	PPIL1_promoter|chr6:36874337-36875312	0.9065983482522114	.	.
chr6	36885605	36886113	chr6	36885863	36885863	C6orf89_promoter|chr6:36885605-36886113	0.898079748644645	.	.
chr6	36984757	36985257	chr6	36986551	36986551	MTCH1_genic|chr6:36984757-36985257	0.4069837284829101	.	.
chr6	36985977	36986801	chr6	36986551	36986551	MTCH1_promoter|chr6:36985977-36986801	0.944675616433218	.	.
chr6	37137444	37138321	chr6	37170145	37170145	PIM1_intergenic|chr6:37137444-37138321	0.1788643827530019	.	.
chr6	37169130	37169630	chr6	37170145	37170145	PIM1_intergenic|chr6:37169130-37169630	0.4315134988167821	.	.
chr6	37169740	37170615	chr6	37170145	37170145	PIM1_promoter|chr6:37169740-37170615	0.988323626912562	.	.
chr6	37172083	37172583	chr6	37170145	37170145	PIM1_genic|chr6:37172083-37172583	0.5137704276313244	.	.
chr6	37239889	37240389	chr6	37170145	37170145	PIM1_genic|chr6:37239889-37240389	0.1946074599830703	.	.
chr6	37239889	37240389	chr6	37257703	37257703	TBC1D22B_genic|chr6:37239889-37240389	0.2890793096622837	.	.
chr6	37239889	37240389	chr6	37258155	37258155	TMEM217_genic|chr6:37239889-37240389	0.4963181804342025	.	.
chr6	37242320	37243128	chr6	37170145	37170145	PIM1_genic|chr6:37242320-37243128	0.2112134811058817	.	.
chr6	37242320	37243128	chr6	37257703	37257703	TBC1D22B_genic|chr6:37242320-37243128	0.3930916907950521	.	.
chr6	37242320	37243128	chr6	37258155	37258155	TMEM217_genic|chr6:37242320-37243128	0.5432963809454249	.	.
chr6	37244658	37245158	chr6	37170145	37170145	PIM1_genic|chr6:37244658-37245158	0.1660328215295221	.	.
chr6	37244658	37245158	chr6	37257703	37257703	TBC1D22B_genic|chr6:37244658-37245158	0.2793864176022522	.	.
chr6	37244658	37245158	chr6	37258155	37258155	TMEM217_genic|chr6:37244658-37245158	0.4135664337714473	.	.
chr6	37257453	37258455	chr6	37257703	37257703	TBC1D22B_promoter|chr6:37257453-37258455	0.8886534361389354	.	.
chr6	37257453	37258455	chr6	37258155	37258155	TMEM217_promoter|chr6:37257453-37258455	0.9618645659088924	.	.
chr6	37258890	37259666	chr6	37257703	37257703	TBC1D22B_genic|chr6:37258890-37259666	0.1985545832759212	.	.
chr6	37258890	37259666	chr6	37258155	37258155	TMEM217_genic|chr6:37258890-37259666	0.7589387045132484	.	.
chr6	37353720	37355240	chr6	37353971	37353971	RNF8_promoter|chr6:37353720-37355240	0.9255934493120292	.	.
chr6	37432880	37433420	chr6	37433130	37433130	CMTR1_promoter|chr6:37432880-37433420	0.9908423571620446	.	.
chr6	37433560	37434437	chr6	37433130	37433130	CMTR1_promoter|chr6:37433560-37434437	0.9949774452052406	.	.
chr6	37438861	37439361	chr6	37433130	37433130	CMTR1_genic|chr6:37438861-37439361	0.1923895790441764	.	.
chr6	37442175	37443348	chr6	37433130	37433130	CMTR1_genic|chr6:37442175-37443348	0.3455292446235514	.	.
chr6	37456101	37457614	chr6	37433130	37433130	CMTR1_genic|chr6:37456101-37457614	0.2421184490049503	.	.
chr6	37484109	37484609	chr6	37433130	37433130	CMTR1_genic|chr6:37484109-37484609	0.1673110239293668	.	.
chr6	37499674	37500497	chr6	37499924	37499924	CCDC167_promoter|chr6:37499674-37500497	0.9106281298661392	.	.
chr6	37630273	37630773	chr6	37433130	37433130	CMTR1_intergenic|chr6:37630273-37630773	0.289723680205301	.	.
chr6	37818843	37820664	chr6	37819530	37819530	ZFAND3_promoter|chr6:37818843-37820664	0.971278113252829	.	.
chr6	37965855	37966355	chr6	38640148	38640148	BTBD9_genic|chr6:37965855-37966355	0.1685583185433641	.	.
chr6	38131529	38132029	chr6	38640148	38640148	BTBD9_genic|chr6:38131529-38132029	0.1867364530755462	.	.
chr6	38154790	38156210	chr6	38640148	38640148	BTBD9_intergenic|chr6:38154790-38156210	0.1747179916088244	.	.
chr6	38161806	38162486	chr6	38640148	38640148	BTBD9_intergenic|chr6:38161806-38162486	0.1791439469493104	.	.
chr6	38162638	38163504	chr6	38640148	38640148	BTBD9_intergenic|chr6:38162638-38163504	0.178268598072055	.	.
chr6	38165707	38166763	chr6	38640148	38640148	BTBD9_intergenic|chr6:38165707-38166763	0.1920141659702219	.	.
chr6	38166915	38167415	chr6	38640148	38640148	BTBD9_intergenic|chr6:38166915-38167415	0.1803373028633548	.	.
chr6	38168824	38169849	chr6	38640148	38640148	BTBD9_genic|chr6:38168824-38169849	0.1666238660452122	.	.
chr6	38259675	38260447	chr6	38640148	38640148	BTBD9_genic|chr6:38259675-38260447	0.1830603683314838	.	.
chr6	38261546	38262934	chr6	38640148	38640148	BTBD9_genic|chr6:38261546-38262934	0.1911220347679414	.	.
chr6	38436344	38437126	chr6	38640148	38640148	BTBD9_genic|chr6:38436344-38437126	0.23905920012874	.	.
chr6	38527326	38527826	chr6	38640148	38640148	BTBD9_genic|chr6:38527326-38527826	0.2358522657677102	.	.
chr6	38572121	38572861	chr6	38640148	38640148	BTBD9_genic|chr6:38572121-38572861	0.3689423908386101	.	.
chr6	38634205	38634964	chr6	38640148	38640148	BTBD9_genic|chr6:38634205-38634964	0.6516393640995071	.	.
chr6	38639094	38640445	chr6	38640148	38640148	BTBD9_promoter|chr6:38639094-38640445	0.9945624795933352	.	.
chr6	38673326	38674136	chr6	38640148	38640148	BTBD9_intergenic|chr6:38673326-38674136	0.5684181468907104	.	.
chr6	38673326	38674136	chr6	38703176	38703176	GLO1_intergenic|chr6:38673326-38674136	0.5431188402379628	.	.
chr6	38702303	38703445	chr6	38703176	38703176	GLO1_promoter|chr6:38702303-38703445	0.9733495684900086	.	.
chr6	38713764	38714264	chr6	38703176	38703176	GLO1_intergenic|chr6:38713764-38714264	0.3516295401567899	.	.
chr6	39114562	39115436	chr6	39115186	39115186	SAYSD1_promoter|chr6:39114562-39115436	0.976830988601616	.	.
chr6	39887597	39888421	chr6	39934551	39934551	MOCS1_genic|chr6:39887597-39888421	0.5431873227818633	.	.
chr6	39892457	39892957	chr6	39934551	39934551	MOCS1_genic|chr6:39892457-39892957	0.2095950300913558	.	.
chr6	39923415	39924194	chr6	39934551	39934551	MOCS1_genic|chr6:39923415-39924194	0.3073477200988033	.	.
chr6	39926684	39927573	chr6	39934551	39934551	MOCS1_genic|chr6:39926684-39927573	0.6983975144410451	.	.
chr6	39930129	39930629	chr6	39934551	39934551	MOCS1_genic|chr6:39930129-39930629	0.8051640405107353	.	.
chr6	39934263	39934801	chr6	39934551	39934551	MOCS1_promoter|chr6:39934263-39934801	0.9909497938015908	.	.
chr6	39956653	39957642	chr6	39934551	39934551	MOCS1_intergenic|chr6:39956653-39957642	0.2502891607989561	.	.
chr6	39961044	39961544	chr6	39934551	39934551	MOCS1_intergenic|chr6:39961044-39961544	0.2229602860298123	.	.
chr6	41071679	41072179	chr6	41072614	41072614	OARD1_promoter|chr6:41071679-41072179	0.9911819689925352	.	.
chr6	41072230	41073318	chr6	41072967	41072967	NFYA_promoter|chr6:41072230-41073318	0.8565346375823085	.	.
chr6	41072230	41073318	chr6	41072614	41072614	OARD1_promoter|chr6:41072230-41073318	0.9709624052146753	.	.
chr6	41073560	41074060	chr6	41072967	41072967	NFYA_genic|chr6:41073560-41074060	0.2105155690319531	.	.
chr6	41073560	41074060	chr6	41072614	41072614	OARD1_genic|chr6:41073560-41074060	0.4449830551063414	.	.
chr6	41545513	41547884	chr6	41546425	41546425	FOXP4_promoter|chr6:41545513-41547884	0.9691191848608468	.	.
chr6	41577737	41578475	chr6	41638456	41638456	MDFI_genic|chr6:41577737-41578475	0.2143493399712773	.	.
chr6	41581274	41582150	chr6	41546425	41546425	FOXP4_genic|chr6:41581274-41582150	0.3889290318825784	.	.
chr6	41581274	41582150	chr6	41638456	41638456	MDFI_genic|chr6:41581274-41582150	0.5577187166216133	.	.
chr6	41591516	41592408	chr6	41638456	41638456	MDFI_genic|chr6:41591516-41592408	0.2044657944250667	.	.
chr6	41596786	41597879	chr6	41638456	41638456	MDFI_genic|chr6:41596786-41597879	0.1824470551334404	.	.
chr6	41599238	41599995	chr6	41638456	41638456	MDFI_genic|chr6:41599238-41599995	0.1695525438318756	.	.
chr6	41602745	41603490	chr6	41638456	41638456	MDFI_intergenic|chr6:41602745-41603490	0.2483823200600807	.	.
chr6	41636766	41638706	chr6	41638456	41638456	MDFI_promoter|chr6:41636766-41638706	0.9966881180318112	.	.
chr6	41642389	41643336	chr6	41638456	41638456	MDFI_genic|chr6:41642389-41643336	0.9200725982285988	.	.
chr6	41642389	41643336	chr6	41735527	41735527	TFEB_genic|chr6:41642389-41643336	0.2067165111630787	.	.
chr6	41644169	41644669	chr6	41638456	41638456	MDFI_genic|chr6:41644169-41644669	0.2694091770578118	.	.
chr6	41652809	41653309	chr6	41638456	41638456	MDFI_genic|chr6:41652809-41653309	0.2074121199881656	.	.
chr6	41655594	41656915	chr6	41638456	41638456	MDFI_intergenic|chr6:41655594-41656915	0.5582711627116984	.	.
chr6	41682079	41682579	chr6	41638456	41638456	MDFI_intergenic|chr6:41682079-41682579	0.3204813148557232	.	.
chr6	41683082	41684004	chr6	41638456	41638456	MDFI_genic|chr6:41683082-41684004	0.3699246145819774	.	.
chr6	41698373	41698873	chr6	41638456	41638456	MDFI_genic|chr6:41698373-41698873	0.4780756547589788	.	.
chr6	41698373	41698873	chr6	41735527	41735527	TFEB_genic|chr6:41698373-41698873	0.294996617164795	.	.
chr6	41699006	41699506	chr6	41638456	41638456	MDFI_genic|chr6:41699006-41699506	0.1779881579603805	.	.
chr6	41700601	41701101	chr6	41638456	41638456	MDFI_genic|chr6:41700601-41701101	0.174787995118429	.	.
chr6	41705835	41707524	chr6	41638456	41638456	MDFI_genic|chr6:41705835-41707524	0.3915308859681283	.	.
chr6	41705835	41707524	chr6	41735527	41735527	TFEB_genic|chr6:41705835-41707524	0.2224226897037666	.	.
chr6	41707664	41708164	chr6	41638456	41638456	MDFI_genic|chr6:41707664-41708164	0.1714177173097843	.	.
chr6	41723407	41724133	chr6	41638456	41638456	MDFI_genic|chr6:41723407-41724133	0.3417780585455279	.	.
chr6	41723407	41724133	chr6	41735527	41735527	TFEB_genic|chr6:41723407-41724133	0.4087357981940919	.	.
chr6	41724175	41724675	chr6	41638456	41638456	MDFI_genic|chr6:41724175-41724675	0.1777296967104707	.	.
chr6	41733681	41735915	chr6	41735527	41735527	TFEB_promoter|chr6:41733681-41735915	0.9826971648218924	.	.
chr6	41846624	41847124	chr6	41895361	41895361	USP49_genic|chr6:41846624-41847124	0.1753705806123165	.	.
chr6	41894313	41896237	chr6	41895361	41895361	USP49_promoter|chr6:41894313-41896237	0.9826901625297174	.	.
chr6	41917186	41917914	chr6	41921226	41921226	BYSL_genic|chr6:41917186-41917914	0.3449051611705159	.	.
chr6	41917186	41917914	chr6	41921147	41921147	MED20_genic|chr6:41917186-41917914	0.2958143648050916	.	.
chr6	41917186	41917914	chr6	41895361	41895361	USP49_genic|chr6:41917186-41917914	0.2413275998949664	.	.
chr6	41920463	41921701	chr6	41921226	41921226	BYSL_promoter|chr6:41920463-41921701	0.9078476491998376	.	.
chr6	41920463	41921701	chr6	41921147	41921147	MED20_promoter|chr6:41920463-41921701	0.8632140643323949	.	.
chr6	41936247	41936747	chr6	41941848	41941848	CCND3_genic|chr6:41936247-41936747	0.6171412550524246	.	.
chr6	41940552	41941278	chr6	41941848	41941848	CCND3_genic|chr6:41940552-41941278	0.5215928063146288	.	.
chr6	41941328	41942460	chr6	41941848	41941848	CCND3_promoter|chr6:41941328-41942460	0.9846856948093068	.	.
chr6	42044135	42044914	chr6	42050512	42050512	TAF8_intergenic|chr6:42044135-42044914	0.370221650707342	.	.
chr6	42045573	42046073	chr6	42050512	42050512	TAF8_intergenic|chr6:42045573-42046073	0.1868998519701981	.	.
chr6	42048487	42049167	chr6	42050512	42050512	TAF8_intergenic|chr6:42048487-42049167	0.1910333347691485	.	.
chr6	42050262	42051037	chr6	42050512	42050512	TAF8_promoter|chr6:42050262-42051037	0.9435315895011545	.	.
chr6	42197396	42198376	chr6	42217895	42217895	MRPS10_intergenic|chr6:42197396-42198376	0.2781759679017581	.	.
chr6	42217212	42218145	chr6	42217895	42217895	MRPS10_promoter|chr6:42217212-42218145	0.961562459512525	.	.
chr6	42224187	42224926	chr6	42217895	42217895	MRPS10_intergenic|chr6:42224187-42224926	0.3694495851025091	.	.
chr6	42563662	42564831	chr6	42564021	42564021	UBR2_promoter|chr6:42563662-42564831	0.9864470948438322	.	.
chr6	42565097	42565917	chr6	42564021	42564021	UBR2_genic|chr6:42565097-42565917	0.5440297020130372	.	.
chr6	42569078	42570150	chr6	42564021	42564021	UBR2_genic|chr6:42569078-42570150	0.7047153490916886	.	.
chr6	42745896	42747266	chr6	42746146	42746146	TBCC_promoter|chr6:42745896-42747266	0.9877392246764424	.	.
chr6	42781774	42783945	chr6	42746146	42746146	TBCC_intergenic|chr6:42781774-42783945	0.4091296212692213	.	.
chr6	42876993	42877493	chr6	42879615	42879615	RPL7L1_intergenic|chr6:42876993-42877493	0.4938387153089448	.	.
chr6	42879154	42880381	chr6	42879615	42879615	RPL7L1_promoter|chr6:42879154-42880381	0.9924012718450532	.	.
chr6	42890214	42891370	chr6	42890816	42890816	C6orf226_promoter|chr6:42890214-42891370	0.9733614691088308	.	.
chr6	42901163	42901906	chr6	42890816	42890816	C6orf226_intergenic|chr6:42901163-42901906	0.2514912290073798	.	.
chr6	42923637	42924137	chr6	42929129	42929129	CNPY3_genic|chr6:42923637-42924137	0.2553934621661916	.	.
chr6	42928649	42930415	chr6	42929129	42929129	CNPY3_promoter|chr6:42928649-42930415	0.9763750049306296	.	.
chr6	42971073	42971950	chr6	42979243	42979243	PEX6_genic|chr6:42971073-42971950	0.314289593855926	.	.
chr6	42977898	42979982	chr6	42979243	42979243	PEX6_promoter|chr6:42977898-42979982	0.9895913628071348	.	.
chr6	42983836	42985030	chr6	42984498	42984498	PPP2R5D_promoter|chr6:42983836-42985030	0.9416398595293348	.	.
chr6	43013664	43014671	chr6	43014102	43014102	KLHDC3_promoter|chr6:43013664-43014671	0.7558320825157483	.	.
chr6	43013664	43014671	chr6	43013914	43013914	MEA1_promoter|chr6:43013664-43014671	0.7837786926717699	.	.
chr6	43020779	43022441	chr6	43021601	43021601	RRP36_promoter|chr6:43020779-43022441	0.9360921179140262	.	.
chr6	43053627	43054195	chr6	43053945	43053945	CUL7_promoter|chr6:43053627-43054195	0.923115776916654	.	.
chr6	43059293	43060107	chr6	43059593	43059593	KLC4_promoter|chr6:43059293-43060107	0.9050488583607188	.	.
chr6	43059293	43060107	chr6	43059545	43059545	MRPL2_promoter|chr6:43059293-43060107	0.9130095836403164	.	.
chr6	43069932	43070613	chr6	43076267	43076267	PTK7_genic|chr6:43069932-43070613	0.2958682996247544	.	.
chr6	43075435	43075935	chr6	43076267	43076267	PTK7_promoter|chr6:43075435-43075935	0.9992624280623948	.	.
chr6	43076017	43076858	chr6	43076267	43076267	PTK7_promoter|chr6:43076017-43076858	0.9992624280623948	.	.
chr6	43077007	43077507	chr6	43076267	43076267	PTK7_genic|chr6:43077007-43077507	0.460411863830038	.	.
chr6	43170554	43171544	chr6	43171294	43171294	SRF_promoter|chr6:43170554-43171544	0.9299298982086256	.	.
chr6	43174139	43174965	chr6	43182183	43182183	CUL9_genic|chr6:43174139-43174965	0.963863344903492	.	.
chr6	43174139	43174965	chr6	43229473	43229473	DNPH1_genic|chr6:43174139-43174965	0.5714350820620989	.	.
chr6	43174139	43174965	chr6	43076267	43076267	PTK7_genic|chr6:43174139-43174965	0.4309323708301464	.	.
chr6	43174139	43174965	chr6	43171294	43171294	SRF_genic|chr6:43174139-43174965	0.6965369410200621	.	.
chr6	43181118	43181618	chr6	43182183	43182183	CUL9_genic|chr6:43181118-43181618	0.2053317828574558	.	.
chr6	43181917	43182433	chr6	43182183	43182183	CUL9_promoter|chr6:43181917-43182433	0.9923366120570478	.	.
chr6	43223994	43225040	chr6	43182183	43182183	CUL9_genic|chr6:43223994-43225040	0.1833065241144975	.	.
chr6	43223994	43225040	chr6	43229473	43229473	DNPH1_genic|chr6:43223994-43225040	0.8990636600758565	.	.
chr6	43228831	43229735	chr6	43229473	43229473	DNPH1_promoter|chr6:43228831-43229735	0.9939998635827114	.	.
chr6	43368560	43369951	chr6	43369443	43369443	ZNF318_promoter|chr6:43368560-43369951	0.970273029347432	.	.
chr6	43427304	43428340	chr6	43369443	43369443	ZNF318_intergenic|chr6:43427304-43428340	0.4654949122267644	.	.
chr6	43477272	43478216	chr6	43477522	43477522	TJAP1_promoter|chr6:43477272-43478216	0.9756078490568866	.	.
chr6	43492230	43493385	chr6	43477522	43477522	TJAP1_genic|chr6:43492230-43493385	0.2248378313326071	.	.
chr6	43516740	43517906	chr6	43517023	43517023	POLR1C_promoter|chr6:43516740-43517906	0.7806252887011277	.	.
chr6	43516740	43517906	chr6	43516990	43516990	YIPF3_promoter|chr6:43516740-43517906	0.7565752975364936	.	.
chr6	43575163	43576390	chr6	43576140	43576140	POLH_promoter|chr6:43575163-43576390	0.9406625921770132	.	.
chr6	43575163	43576390	chr6	43576075	43576075	XPO5_promoter|chr6:43575163-43576390	0.9135434781999592	.	.
chr6	43626903	43627656	chr6	43629246	43629246	GTPBP2_genic|chr6:43626903-43627656	0.6673476736871349	.	.
chr6	43626903	43627656	chr6	43635839	43635839	MAD2L1BP_genic|chr6:43626903-43627656	0.1807953216597771	.	.
chr6	43626903	43627656	chr6	43576075	43576075	XPO5_genic|chr6:43626903-43627656	0.1649633969191099	.	.
chr6	43628996	43630604	chr6	43629246	43629246	GTPBP2_promoter|chr6:43628996-43630604	0.9889684816488165	.	.
chr6	43635323	43636730	chr6	43635839	43635839	MAD2L1BP_promoter|chr6:43635323-43636730	0.959283704455689	.	.
chr6	43686962	43687462	chr6	43687812	43687812	MRPS18A_promoter|chr6:43686962-43687462	0.9756568966860936	.	.
chr6	43687535	43688062	chr6	43687812	43687812	MRPS18A_promoter|chr6:43687535-43688062	0.9628295854477168	.	.
chr6	43699293	43700061	chr6	43687812	43687812	MRPS18A_intergenic|chr6:43699293-43700061	0.4309681858751412	.	.
chr6	43699293	43700061	chr6	43770208	43770208	VEGFA_intergenic|chr6:43699293-43700061	0.1960488739671538	.	.
chr6	43702425	43703209	chr6	43687812	43687812	MRPS18A_intergenic|chr6:43702425-43703209	0.3113888722194501	.	.
chr6	43702425	43703209	chr6	43770208	43770208	VEGFA_intergenic|chr6:43702425-43703209	0.2207321133299198	.	.
chr6	43769416	43770458	chr6	43770208	43770208	VEGFA_promoter|chr6:43769416-43770458	0.9935640661959264	.	.
chr6	43770466	43771192	chr6	43770208	43770208	VEGFA_promoter|chr6:43770466-43771192	0.991258991250381	.	.
chr6	43771340	43772209	chr6	43770208	43770208	VEGFA_genic|chr6:43771340-43772209	0.8042118423176101	.	.
chr6	43773245	43773745	chr6	43770208	43770208	VEGFA_genic|chr6:43773245-43773745	0.4489209146280278	.	.
chr6	43774682	43775182	chr6	43770208	43770208	VEGFA_genic|chr6:43774682-43775182	0.5370977248097574	.	.
chr6	43926291	43927086	chr6	43770208	43770208	VEGFA_intergenic|chr6:43926291-43927086	0.2160273719090064	.	.
chr6	43996177	43996677	chr6	43770208	43770208	VEGFA_intergenic|chr6:43996177-43996677	0.183244168531403	.	.
chr6	44053681	44054621	chr6	44158810	44158810	CAPN11_intergenic|chr6:44053681-44054621	0.2305146220953464	.	.
chr6	44053681	44054621	chr6	44127553	44127553	TMEM63B_intergenic|chr6:44053681-44054621	0.2447471755646108	.	.
chr6	44058440	44059532	chr6	44158810	44158810	CAPN11_intergenic|chr6:44058440-44059532	0.5097567956591795	.	.
chr6	44058440	44059532	chr6	44127491	44127491	MRPL14_intergenic|chr6:44058440-44059532	0.1693520315418571	.	.
chr6	44058440	44059532	chr6	44127553	44127553	TMEM63B_intergenic|chr6:44058440-44059532	0.4783244590118657	.	.
chr6	44058440	44059532	chr6	43770208	43770208	VEGFA_intergenic|chr6:44058440-44059532	0.2291175738234701	.	.
chr6	44064404	44064904	chr6	44158810	44158810	CAPN11_intergenic|chr6:44064404-44064904	0.299315043826114	.	.
chr6	44064404	44064904	chr6	44127553	44127553	TMEM63B_intergenic|chr6:44064404-44064904	0.3151129626578979	.	.
chr6	44072863	44073678	chr6	44127553	44127553	TMEM63B_intergenic|chr6:44072863-44073678	0.2075928977019149	.	.
chr6	44104600	44105100	chr6	44158810	44158810	CAPN11_intergenic|chr6:44104600-44105100	0.2528074482849816	.	.
chr6	44104600	44105100	chr6	44127553	44127553	TMEM63B_intergenic|chr6:44104600-44105100	0.4257590533244156	.	.
chr6	44126680	44127180	chr6	44127491	44127491	MRPL14_promoter|chr6:44126680-44127180	0.8968625692692035	.	.
chr6	44126680	44127180	chr6	44127553	44127553	TMEM63B_promoter|chr6:44126680-44127180	0.9727546609676292	.	.
chr6	44127202	44128537	chr6	44127491	44127491	MRPL14_promoter|chr6:44127202-44128537	0.8968625692692035	.	.
chr6	44127202	44128537	chr6	44127553	44127553	TMEM63B_promoter|chr6:44127202-44128537	0.9784388185003262	.	.
chr6	44151765	44152691	chr6	44158810	44158810	CAPN11_genic|chr6:44151765-44152691	0.4886272063360323	.	.
chr6	44158560	44159060	chr6	44158810	44158810	CAPN11_promoter|chr6:44158560-44159060	0.953571095589088	.	.
chr6	44161302	44162402	chr6	44158810	44158810	CAPN11_genic|chr6:44161302-44162402	0.9012243494051664	.	.
chr6	44161302	44162402	chr6	44219504	44219504	SLC29A1_genic|chr6:44161302-44162402	0.2595259979402367	.	.
chr6	44163163	44163663	chr6	44158810	44158810	CAPN11_genic|chr6:44163163-44163663	0.6105405523038357	.	.
chr6	44172625	44173125	chr6	44158810	44158810	CAPN11_genic|chr6:44172625-44173125	0.4810326562820523	.	.
chr6	44176398	44177501	chr6	44158810	44158810	CAPN11_genic|chr6:44176398-44177501	0.6427088960981188	.	.
chr6	44176398	44177501	chr6	44219504	44219504	SLC29A1_genic|chr6:44176398-44177501	0.1894206472100942	.	.
chr6	44177965	44179625	chr6	44158810	44158810	CAPN11_genic|chr6:44177965-44179625	0.7977771591539919	.	.
chr6	44177965	44179625	chr6	44219504	44219504	SLC29A1_genic|chr6:44177965-44179625	0.2749710821990221	.	.
chr6	44186143	44187344	chr6	44158810	44158810	CAPN11_intergenic|chr6:44186143-44187344	0.2124438062811807	.	.
chr6	44201103	44203125	chr6	44158810	44158810	CAPN11_intergenic|chr6:44201103-44203125	0.2358773538695107	.	.
chr6	44219045	44219827	chr6	44219504	44219504	SLC29A1_promoter|chr6:44219045-44219827	0.9952419325020614	.	.
chr6	44221208	44222493	chr6	44158810	44158810	CAPN11_genic|chr6:44221208-44222493	0.2803868673997478	.	.
chr6	44221208	44222493	chr6	44246957	44246957	HSP90AB1_genic|chr6:44221208-44222493	0.2775877339338038	.	.
chr6	44221208	44222493	chr6	44219504	44219504	SLC29A1_genic|chr6:44221208-44222493	0.7663755291880187	.	.
chr6	44223032	44224833	chr6	44158810	44158810	CAPN11_genic|chr6:44223032-44224833	0.4826638463938116	.	.
chr6	44223032	44224833	chr6	44246957	44246957	HSP90AB1_genic|chr6:44223032-44224833	0.5376972754152404	.	.
chr6	44223032	44224833	chr6	44219504	44219504	SLC29A1_genic|chr6:44223032-44224833	0.9427615422153796	.	.
chr6	44237001	44238327	chr6	44313326	44313326	AARS2_intergenic|chr6:44237001-44238327	0.2132131777622642	.	.
chr6	44237001	44238327	chr6	44158810	44158810	CAPN11_intergenic|chr6:44237001-44238327	0.6205900732971199	.	.
chr6	44237001	44238327	chr6	44246957	44246957	HSP90AB1_intergenic|chr6:44237001-44238327	0.8734906923782176	.	.
chr6	44237001	44238327	chr6	44265788	44265788	NFKBIE_intergenic|chr6:44237001-44238327	0.2699741451921965	.	.
chr6	44237001	44238327	chr6	44219504	44219504	SLC29A1_intergenic|chr6:44237001-44238327	0.8527462944561067	.	.
chr6	44237001	44238327	chr6	44257571	44257571	SLC35B2_intergenic|chr6:44237001-44238327	0.1677934445922697	.	.
chr6	44246171	44246671	chr6	44246957	44246957	HSP90AB1_promoter|chr6:44246171-44246671	0.9905849779538244	.	.
chr6	44246707	44248145	chr6	44246957	44246957	HSP90AB1_promoter|chr6:44246707-44248145	0.9905849779538244	.	.
chr6	44254644	44255741	chr6	44246957	44246957	HSP90AB1_genic|chr6:44254644-44255741	0.2777851176589171	.	.
chr6	44256123	44257831	chr6	44257571	44257571	SLC35B2_promoter|chr6:44256123-44257831	0.9619011848660272	.	.
chr6	44263361	44263861	chr6	44265788	44265788	NFKBIE_genic|chr6:44263361-44263861	0.5094696536841686	.	.
chr6	44264787	44266038	chr6	44265788	44265788	NFKBIE_promoter|chr6:44264787-44266038	0.9871880716295705	.	.
chr6	44267955	44268455	chr6	44265788	44265788	NFKBIE_intergenic|chr6:44267955-44268455	0.1994845778635983	.	.
chr6	44304300	44305624	chr6	44313326	44313326	AARS2_genic|chr6:44304300-44305624	0.3477539350522969	.	.
chr6	44312706	44313605	chr6	44313326	44313326	AARS2_promoter|chr6:44312706-44313605	0.9826341441923164	.	.
chr6	44386978	44388557	chr6	44387513	44387513	CDC5L_promoter|chr6:44386978-44388557	0.98281150775734	.	.
chr6	44452373	44453590	chr6	44387513	44387513	CDC5L_intergenic|chr6:44452373-44453590	0.3088329421438864	.	.
chr6	44456195	44457126	chr6	44387513	44387513	CDC5L_intergenic|chr6:44456195-44457126	0.1680487081849531	.	.
chr6	44489878	44490681	chr6	44387513	44387513	CDC5L_intergenic|chr6:44489878-44490681	0.3624925226926638	.	.
chr6	44493959	44494958	chr6	44387513	44387513	CDC5L_intergenic|chr6:44493959-44494958	0.1881123494386458	.	.
chr6	45377364	45378690	chr6	45378051	45378051	SUPT3H_promoter|chr6:45377364-45378690	0.9735063089142786	.	.
chr6	46848837	46849337	chr6	46954938	46954938	ADGRF5_intergenic|chr6:46848837-46849337	0.5230499673226318	.	.
chr6	46850766	46851266	chr6	46954938	46954938	ADGRF5_intergenic|chr6:46850766-46851266	0.2691012673886035	.	.
chr6	46855906	46856406	chr6	46954938	46954938	ADGRF5_genic|chr6:46855906-46856406	0.2479334955778087	.	.
chr6	46857217	46857968	chr6	46954938	46954938	ADGRF5_genic|chr6:46857217-46857968	0.2887618427086419	.	.
chr6	46876100	46876600	chr6	46954938	46954938	ADGRF5_genic|chr6:46876100-46876600	0.5943070667212563	.	.
chr6	46887969	46888469	chr6	46954938	46954938	ADGRF5_genic|chr6:46887969-46888469	0.5206281594636526	.	.
chr6	46888555	46889055	chr6	46954938	46954938	ADGRF5_genic|chr6:46888555-46889055	0.5419888782635836	.	.
chr6	46891249	46891976	chr6	46954938	46954938	ADGRF5_genic|chr6:46891249-46891976	0.2301418070122916	.	.
chr6	46901983	46902483	chr6	46954938	46954938	ADGRF5_genic|chr6:46901983-46902483	0.2678102522985588	.	.
chr6	46903118	46903618	chr6	46954938	46954938	ADGRF5_genic|chr6:46903118-46903618	0.2865892231744165	.	.
chr6	46904063	46904563	chr6	46954938	46954938	ADGRF5_genic|chr6:46904063-46904563	0.3060779887562614	.	.
chr6	46908953	46909745	chr6	46954938	46954938	ADGRF5_genic|chr6:46908953-46909745	0.8881626820860081	.	.
chr6	46914273	46914773	chr6	46954938	46954938	ADGRF5_genic|chr6:46914273-46914773	0.3225103312584644	.	.
chr6	46918756	46919256	chr6	46954938	46954938	ADGRF5_genic|chr6:46918756-46919256	0.3386508575783531	.	.
chr6	46925497	46926372	chr6	46954938	46954938	ADGRF5_genic|chr6:46925497-46926372	0.2785734202388925	.	.
chr6	46926418	46926918	chr6	46954938	46954938	ADGRF5_genic|chr6:46926418-46926918	0.172381740450823	.	.
chr6	46935170	46936142	chr6	46954938	46954938	ADGRF5_genic|chr6:46935170-46936142	0.2741888928261274	.	.
chr6	46948648	46949452	chr6	46954938	46954938	ADGRF5_genic|chr6:46948648-46949452	0.962838343203889	.	.
chr6	46954688	46955578	chr6	46954938	46954938	ADGRF5_promoter|chr6:46954688-46955578	0.9987552511348275	.	.
chr6	46985899	46986399	chr6	46954938	46954938	ADGRF5_intergenic|chr6:46985899-46986399	0.2835088611521248	.	.
chr6	46990632	46991361	chr6	46954938	46954938	ADGRF5_intergenic|chr6:46990632-46991361	0.4436199944591942	.	.
chr6	46993787	46994287	chr6	46954938	46954938	ADGRF5_intergenic|chr6:46993787-46994287	0.822679313163452	.	.
chr6	46994785	46995285	chr6	46954938	46954938	ADGRF5_intergenic|chr6:46994785-46995285	0.2758362180147548	.	.
chr6	47044063	47044857	chr6	47309947	47309947	TNFRSF21_intergenic|chr6:47044063-47044857	0.1682160260929078	.	.
chr6	47047419	47047919	chr6	46954938	46954938	ADGRF5_intergenic|chr6:47047419-47047919	0.1937314775687902	.	.
chr6	47134647	47135147	chr6	46954938	46954938	ADGRF5_intergenic|chr6:47134647-47135147	0.2054871083989924	.	.
chr6	47134647	47135147	chr6	47309947	47309947	TNFRSF21_intergenic|chr6:47134647-47135147	0.230179718895324	.	.
chr6	47135395	47136144	chr6	46954938	46954938	ADGRF5_intergenic|chr6:47135395-47136144	0.1687815352864636	.	.
chr6	47135395	47136144	chr6	47309947	47309947	TNFRSF21_intergenic|chr6:47135395-47136144	0.1990804930288081	.	.
chr6	47242425	47242925	chr6	46954938	46954938	ADGRF5_genic|chr6:47242425-47242925	0.1987376078939737	.	.
chr6	47242425	47242925	chr6	47309947	47309947	TNFRSF21_genic|chr6:47242425-47242925	0.5201818044437632	.	.
chr6	47306816	47307316	chr6	47309947	47309947	TNFRSF21_genic|chr6:47306816-47307316	0.4455321322107843	.	.
chr6	47308511	47310238	chr6	47309947	47309947	TNFRSF21_promoter|chr6:47308511-47310238	0.99251392300888	.	.
chr6	47315040	47316032	chr6	47309947	47309947	TNFRSF21_intergenic|chr6:47315040-47316032	0.4115931506482269	.	.
chr6	47473693	47474413	chr6	47477788	47477788	CD2AP_intergenic|chr6:47473693-47474413	0.6902075235949189	.	.
chr6	47477477	47478838	chr6	47477788	47477788	CD2AP_promoter|chr6:47477477-47478838	0.9914404169449974	.	.
chr6	47485434	47486160	chr6	47477788	47477788	CD2AP_genic|chr6:47485434-47486160	0.1947673722925343	.	.
chr6	48826907	48827753	chr6	49463382	49463382	CENPQ_intergenic|chr6:48826907-48827753	0.1707252734477013	.	.
chr6	49462581	49463840	chr6	49463382	49463382	CENPQ_promoter|chr6:49462581-49463840	0.9459123083670748	.	.
chr6	49462581	49463840	chr6	49463328	49463328	MUT_promoter|chr6:49462581-49463840	0.940183006148989	.	.
chr6	52271534	52272331	chr6	52284881	52284881	MCM3_genic|chr6:52271534-52272331	0.5621195368486711	.	.
chr6	52284034	52285201	chr6	52284881	52284881	MCM3_promoter|chr6:52284034-52285201	0.9886949552627996	.	.
chr6	52286761	52287261	chr6	52284881	52284881	MCM3_intergenic|chr6:52286761-52287261	0.2438923173670952	.	.
chr6	52288149	52288649	chr6	52284881	52284881	MCM3_intergenic|chr6:52288149-52288649	0.3237499186172925	.	.
chr6	52293037	52293537	chr6	52284881	52284881	MCM3_intergenic|chr6:52293037-52293537	0.1883092879692571	.	.
chr6	52352380	52352880	chr6	52362127	52362127	PAQR8_intergenic|chr6:52352380-52352880	0.7640780277328688	.	.
chr6	52361836	52363483	chr6	52362127	52362127	PAQR8_promoter|chr6:52361836-52363483	0.9794227117492156	.	.
chr6	52389209	52390832	chr6	52420195	52420195	EFHC1_genic|chr6:52389209-52390832	0.4061436269278941	.	.
chr6	52389209	52390832	chr6	52362127	52362127	PAQR8_genic|chr6:52389209-52390832	0.4656300215078072	.	.
chr6	52416505	52417311	chr6	52420195	52420195	EFHC1_intergenic|chr6:52416505-52417311	0.6398334075226962	.	.
chr6	52416505	52417311	chr6	52362127	52362127	PAQR8_intergenic|chr6:52416505-52417311	0.2391732726862188	.	.
chr6	52417552	52418052	chr6	52420195	52420195	EFHC1_intergenic|chr6:52417552-52418052	0.4979467784185959	.	.
chr6	52417552	52418052	chr6	52362127	52362127	PAQR8_intergenic|chr6:52417552-52418052	0.2378744055465819	.	.
chr6	52419945	52420447	chr6	52420195	52420195	EFHC1_promoter|chr6:52419945-52420447	0.9919939859266328	.	.
chr6	52420480	52421197	chr6	52420195	52420195	EFHC1_promoter|chr6:52420480-52421197	0.9948853395585096	.	.
chr6	52423802	52424553	chr6	52420195	52420195	EFHC1_genic|chr6:52423802-52424553	0.8566502238409325	.	.
chr6	52423802	52424553	chr6	52362127	52362127	PAQR8_genic|chr6:52423802-52424553	0.1737619079819266	.	.
chr6	52489783	52490283	chr6	52420195	52420195	EFHC1_genic|chr6:52489783-52490283	0.3013278635334574	.	.
chr6	52489783	52490283	chr6	52362127	52362127	PAQR8_genic|chr6:52489783-52490283	0.1716280544689694	.	.
chr6	52503921	52504642	chr6	52420195	52420195	EFHC1_genic|chr6:52503921-52504642	0.2531799731527573	.	.
chr6	52509238	52510268	chr6	52420195	52420195	EFHC1_genic|chr6:52509238-52510268	0.184755663732796	.	.
chr6	52517483	52518279	chr6	52420195	52420195	EFHC1_genic|chr6:52517483-52518279	0.2238151115347653	.	.
chr6	52536743	52537856	chr6	52420195	52420195	EFHC1_genic|chr6:52536743-52537856	0.1803162106207764	.	.
chr6	52566846	52567346	chr6	52420195	52420195	EFHC1_genic|chr6:52566846-52567346	0.1933571383106186	.	.
chr6	52566846	52567346	chr6	52577064	52577064	TRAM2_genic|chr6:52566846-52567346	0.4100440949449435	.	.
chr6	52566846	52567346	chr6	52577201	52577201	TRAM2-AS1_genic|chr6:52566846-52567346	0.4213324834566163	.	.
chr6	52576537	52577451	chr6	52577064	52577064	TRAM2_promoter|chr6:52576537-52577451	0.9183643348615064	.	.
chr6	52576537	52577451	chr6	52577201	52577201	TRAM2-AS1_promoter|chr6:52576537-52577451	0.8963321728332958	.	.
chr6	52594880	52596157	chr6	52671085	52671085	TMEM14A_intergenic|chr6:52594880-52596157	0.4437411167986867	.	.
chr6	52596254	52597197	chr6	52671085	52671085	TMEM14A_intergenic|chr6:52596254-52597197	0.2280400478144552	.	.
chr6	52598161	52598661	chr6	52671085	52671085	TMEM14A_intergenic|chr6:52598161-52598661	0.1905643082645411	.	.
chr6	52602841	52603849	chr6	52671085	52671085	TMEM14A_intergenic|chr6:52602841-52603849	0.6403805500177746	.	.
chr6	52602841	52603849	chr6	52577064	52577064	TRAM2_intergenic|chr6:52602841-52603849	0.2446116273287101	.	.
chr6	52602841	52603849	chr6	52577201	52577201	TRAM2-AS1_intergenic|chr6:52602841-52603849	0.2081583058025665	.	.
chr6	52609863	52610363	chr6	52671085	52671085	TMEM14A_intergenic|chr6:52609863-52610363	0.1726928532947053	.	.
chr6	52610690	52611444	chr6	52671085	52671085	TMEM14A_intergenic|chr6:52610690-52611444	0.2594202450089393	.	.
chr6	52612244	52613148	chr6	52671085	52671085	TMEM14A_intergenic|chr6:52612244-52613148	0.1792606930182407	.	.
chr6	52651971	52652471	chr6	52671085	52671085	TMEM14A_intergenic|chr6:52651971-52652471	0.186942878033383	.	.
chr6	52663574	52664074	chr6	52671085	52671085	TMEM14A_intergenic|chr6:52663574-52664074	0.5144203062189036	.	.
chr6	52664084	52664584	chr6	52671085	52671085	TMEM14A_intergenic|chr6:52664084-52664584	0.9293974932994032	.	.
chr6	52670833	52671571	chr6	52671085	52671085	TMEM14A_promoter|chr6:52670833-52671571	0.9945109574098664	.	.
chr6	52672205	52672898	chr6	52671085	52671085	TMEM14A_genic|chr6:52672205-52672898	0.6408774275073813	.	.
chr6	52994737	52996442	chr6	52995380	52995380	GSTA4_promoter|chr6:52994737-52996442	0.9856508821852143	.	.
chr6	52996577	52997077	chr6	52995380	52995380	GSTA4_intergenic|chr6:52996577-52997077	0.3721656811447882	.	.
chr6	53064619	53066536	chr6	52995380	52995380	GSTA4_intergenic|chr6:53064619-53066536	0.1733012243784019	.	.
chr6	53302305	53303499	chr6	53349179	53349179	ELOVL5_genic|chr6:53302305-53303499	0.4431871167118424	.	.
chr6	53326296	53327305	chr6	53349179	53349179	ELOVL5_genic|chr6:53326296-53327305	0.1667390584737308	.	.
chr6	53347318	53348651	chr6	53349179	53349179	ELOVL5_genic|chr6:53347318-53348651	0.8112256385377109	.	.
chr6	53348799	53349429	chr6	53349179	53349179	ELOVL5_promoter|chr6:53348799-53349429	0.991805605644277	.	.
chr6	53358921	53359725	chr6	53349179	53349179	ELOVL5_intergenic|chr6:53358921-53359725	0.9500347121590044	.	.
chr6	53358921	53359725	chr6	53545129	53545129	GCLC_intergenic|chr6:53358921-53359725	0.3629799230939709	.	.
chr6	53544515	53545379	chr6	53545129	53545129	GCLC_promoter|chr6:53544515-53545379	0.9918300996249996	.	.
chr6	53547584	53548738	chr6	53545129	53545129	GCLC_intergenic|chr6:53547584-53548738	0.9704112131557212	.	.
chr6	56329286	56330069	chr6	56642896	56642896	DST_intergenic|chr6:56329286-56330069	0.1940860037436627	.	.
chr6	56334590	56335383	chr6	56642896	56642896	DST_intergenic|chr6:56334590-56335383	0.3288220528298962	.	.
chr6	56335710	56336441	chr6	56642896	56642896	DST_intergenic|chr6:56335710-56336441	0.2665379068034597	.	.
chr6	56356152	56356886	chr6	56642896	56642896	DST_intergenic|chr6:56356152-56356886	0.2155291273358683	.	.
chr6	56359167	56359667	chr6	56642896	56642896	DST_intergenic|chr6:56359167-56359667	0.215236789905283	.	.
chr6	56361761	56362261	chr6	56642896	56642896	DST_intergenic|chr6:56361761-56362261	0.3997448279647017	.	.
chr6	56364714	56365479	chr6	56642896	56642896	DST_intergenic|chr6:56364714-56365479	0.2413588415229653	.	.
chr6	56369986	56370486	chr6	56642896	56642896	DST_intergenic|chr6:56369986-56370486	0.2299396103027854	.	.
chr6	56370548	56371589	chr6	56642896	56642896	DST_intergenic|chr6:56370548-56371589	0.5364452726802507	.	.
chr6	56372588	56373088	chr6	56642896	56642896	DST_intergenic|chr6:56372588-56373088	0.2124000209726677	.	.
chr6	56490932	56491432	chr6	56642896	56642896	DST_genic|chr6:56490932-56491432	0.218829345966817	.	.
chr6	56542668	56543168	chr6	56642896	56642896	DST_genic|chr6:56542668-56543168	0.6625095058502746	.	.
chr6	56595430	56595930	chr6	56642896	56642896	DST_genic|chr6:56595430-56595930	0.1840630020922343	.	.
chr6	56637552	56638282	chr6	56642896	56642896	DST_genic|chr6:56637552-56638282	0.7130624391074587	.	.
chr6	56642646	56643348	chr6	56642896	56642896	DST_promoter|chr6:56642646-56643348	0.9958151559363346	.	.
chr6	56652929	56653711	chr6	56642896	56642896	DST_intergenic|chr6:56652929-56653711	0.7960559310341709	.	.
chr6	56655682	56656798	chr6	56642896	56642896	DST_intergenic|chr6:56655682-56656798	0.4679548576307424	.	.
chr6	56671651	56672400	chr6	56642896	56642896	DST_intergenic|chr6:56671651-56672400	0.2009483152552606	.	.
chr6	56677509	56678413	chr6	56642896	56642896	DST_intergenic|chr6:56677509-56678413	0.2133241312787829	.	.
chr6	56683876	56684376	chr6	56642896	56642896	DST_intergenic|chr6:56683876-56684376	0.2398199378030391	.	.
chr6	56690428	56691606	chr6	56642896	56642896	DST_intergenic|chr6:56690428-56691606	0.5087560498424712	.	.
chr6	56693094	56693594	chr6	56642896	56642896	DST_intergenic|chr6:56693094-56693594	0.3089573451323675	.	.
chr6	56693927	56694427	chr6	56642896	56642896	DST_intergenic|chr6:56693927-56694427	0.2700028467867887	.	.
chr6	56708385	56709405	chr6	56642896	56642896	DST_intergenic|chr6:56708385-56709405	0.6055872878278779	.	.
chr6	56713279	56713779	chr6	56642896	56642896	DST_intergenic|chr6:56713279-56713779	0.6129832394547065	.	.
chr6	56714879	56715379	chr6	56954974	56954974	BEND6_intergenic|chr6:56714879-56715379	0.1763018767524691	.	.
chr6	56714879	56715379	chr6	56642896	56642896	DST_intergenic|chr6:56714879-56715379	0.7912713036843787	.	.
chr6	56719277	56719777	chr6	56642896	56642896	DST_intergenic|chr6:56719277-56719777	0.6084002749148738	.	.
chr6	56719834	56720334	chr6	56642896	56642896	DST_intergenic|chr6:56719834-56720334	0.3496311361987103	.	.
chr6	56724374	56724874	chr6	56642896	56642896	DST_intergenic|chr6:56724374-56724874	0.2274601707143614	.	.
chr6	56729669	56731355	chr6	56642896	56642896	DST_intergenic|chr6:56729669-56731355	0.4568482799581644	.	.
chr6	56749501	56750001	chr6	56642896	56642896	DST_intergenic|chr6:56749501-56750001	0.4415757860700154	.	.
chr6	56751971	56752471	chr6	56642896	56642896	DST_intergenic|chr6:56751971-56752471	0.2631976669373058	.	.
chr6	56756165	56756665	chr6	56642896	56642896	DST_intergenic|chr6:56756165-56756665	0.2416015859549923	.	.
chr6	56756999	56758078	chr6	56642896	56642896	DST_intergenic|chr6:56756999-56758078	0.2545667341316654	.	.
chr6	56772791	56773291	chr6	56642896	56642896	DST_intergenic|chr6:56772791-56773291	0.4147016433032002	.	.
chr6	56775421	56775921	chr6	56642896	56642896	DST_intergenic|chr6:56775421-56775921	0.2551622470919366	.	.
chr6	56777234	56778160	chr6	56642896	56642896	DST_intergenic|chr6:56777234-56778160	0.2664653768746973	.	.
chr6	56802502	56803002	chr6	56642896	56642896	DST_intergenic|chr6:56802502-56803002	0.2300470273047105	.	.
chr6	56804962	56806062	chr6	56642896	56642896	DST_intergenic|chr6:56804962-56806062	0.3307499943065983	.	.
chr6	56840889	56841389	chr6	56642896	56642896	DST_intergenic|chr6:56840889-56841389	0.4187043288999583	.	.
chr6	56842494	56844537	chr6	56954974	56954974	BEND6_intergenic|chr6:56842494-56844537	0.3321130692995722	.	.
chr6	56842494	56844537	chr6	56642896	56642896	DST_intergenic|chr6:56842494-56844537	0.7300984620566222	.	.
chr6	56842494	56844537	chr6	57046531	57046531	KIAA1586_intergenic|chr6:56842494-56844537	0.2400679624124826	.	.
chr6	56849749	56850249	chr6	56642896	56642896	DST_intergenic|chr6:56849749-56850249	0.2521487143365191	.	.
chr6	56850982	56852662	chr6	56954974	56954974	BEND6_intergenic|chr6:56850982-56852662	0.1869301405140958	.	.
chr6	56850982	56852662	chr6	56642896	56642896	DST_intergenic|chr6:56850982-56852662	0.6068546273064352	.	.
chr6	56860298	56860798	chr6	56642896	56642896	DST_intergenic|chr6:56860298-56860798	0.3170441226538133	.	.
chr6	56862386	56863814	chr6	56954974	56954974	BEND6_intergenic|chr6:56862386-56863814	0.1874164282697483	.	.
chr6	56862386	56863814	chr6	56642896	56642896	DST_intergenic|chr6:56862386-56863814	0.586129050436563	.	.
chr6	56864114	56864614	chr6	56642896	56642896	DST_intergenic|chr6:56864114-56864614	0.3477134440622088	.	.
chr6	56866848	56867552	chr6	56642896	56642896	DST_intergenic|chr6:56866848-56867552	0.3869894475035155	.	.
chr6	56868639	56869570	chr6	56642896	56642896	DST_intergenic|chr6:56868639-56869570	0.4641749025775448	.	.
chr6	56888651	56889151	chr6	56642896	56642896	DST_intergenic|chr6:56888651-56889151	0.2881434818365238	.	.
chr6	56889929	56890429	chr6	56642896	56642896	DST_intergenic|chr6:56889929-56890429	0.3038294779356847	.	.
chr6	56890539	56891039	chr6	56642896	56642896	DST_intergenic|chr6:56890539-56891039	0.3983404794074305	.	.
chr6	56902825	56903325	chr6	56642896	56642896	DST_intergenic|chr6:56902825-56903325	0.3071646879378628	.	.
chr6	56903998	56905253	chr6	56642896	56642896	DST_intergenic|chr6:56903998-56905253	0.4043246342058141	.	.
chr6	56906683	56907183	chr6	56642896	56642896	DST_intergenic|chr6:56906683-56907183	0.3555711585922448	.	.
chr6	56911792	56912292	chr6	56642896	56642896	DST_intergenic|chr6:56911792-56912292	0.2794166055670759	.	.
chr6	56938591	56939091	chr6	56954974	56954974	BEND6_intergenic|chr6:56938591-56939091	0.5769297953604007	.	.
chr6	56938591	56939091	chr6	56642896	56642896	DST_intergenic|chr6:56938591-56939091	0.5410487442336559	.	.
chr6	56938591	56939091	chr6	57046531	57046531	KIAA1586_intergenic|chr6:56938591-56939091	0.194457967333373	.	.
chr6	56949892	56950392	chr6	56954974	56954974	BEND6_intergenic|chr6:56949892-56950392	0.2571503377614915	.	.
chr6	56949892	56950392	chr6	56642896	56642896	DST_intergenic|chr6:56949892-56950392	0.3245915424216193	.	.
chr6	56954525	56955551	chr6	56954974	56954974	BEND6_promoter|chr6:56954525-56955551	0.9864920899221906	.	.
chr6	56955781	56956281	chr6	56954974	56954974	BEND6_genic|chr6:56955781-56956281	0.655578928567187	.	.
chr6	56955781	56956281	chr6	56642896	56642896	DST_genic|chr6:56955781-56956281	0.1970923847029051	.	.
chr6	56955781	56956281	chr6	57046531	57046531	KIAA1586_genic|chr6:56955781-56956281	0.1819462312587867	.	.
chr6	56958391	56958891	chr6	56954974	56954974	BEND6_genic|chr6:56958391-56958891	0.535479118205837	.	.
chr6	56958391	56958891	chr6	56642896	56642896	DST_genic|chr6:56958391-56958891	0.1712039505382349	.	.
chr6	56959896	56960396	chr6	56954974	56954974	BEND6_genic|chr6:56959896-56960396	0.4007308917136197	.	.
chr6	57046281	57047595	chr6	57046531	57046531	KIAA1586_promoter|chr6:57046281-57047595	0.9747138306062866	.	.
chr6	57089762	57091101	chr6	57090029	57090029	ZNF451_promoter|chr6:57089762-57091101	0.9446076663269544	.	.
chr6	57172047	57172860	chr6	57172305	57172305	BAG2_promoter|chr6:57172047-57172860	0.9915893141651406	.	.
chr6	57173841	57174586	chr6	57172305	57172305	BAG2_genic|chr6:57173841-57174586	0.8580603761963269	.	.
chr6	57173841	57174586	chr6	57222314	57222314	RAB23_genic|chr6:57173841-57174586	0.2208126696416852	.	.
chr6	57221242	57222825	chr6	57222314	57222314	RAB23_promoter|chr6:57221242-57222825	0.9846219999685634	.	.
chr6	57242433	57242933	chr6	57222314	57222314	RAB23_intergenic|chr6:57242433-57242933	0.277301433743556	.	.
chr6	57262905	57263717	chr6	57172305	57172305	BAG2_intergenic|chr6:57262905-57263717	0.3453689705067846	.	.
chr6	57262905	57263717	chr6	57317616	57317616	PRIM2_intergenic|chr6:57262905-57263717	0.6250492258547573	.	.
chr6	57262905	57263717	chr6	57222314	57222314	RAB23_intergenic|chr6:57262905-57263717	0.8029854813307412	.	.
chr6	57265629	57266397	chr6	57317616	57317616	PRIM2_intergenic|chr6:57265629-57266397	0.2071569968442275	.	.
chr6	57265629	57266397	chr6	57222314	57222314	RAB23_intergenic|chr6:57265629-57266397	0.3383975177855305	.	.
chr6	57267906	57268406	chr6	57317616	57317616	PRIM2_intergenic|chr6:57267906-57268406	0.3467258581085045	.	.
chr6	57267906	57268406	chr6	57222314	57222314	RAB23_intergenic|chr6:57267906-57268406	0.5476850546946727	.	.
chr6	57313763	57314263	chr6	57172305	57172305	BAG2_intergenic|chr6:57313763-57314263	0.2874919877063804	.	.
chr6	57313763	57314263	chr6	57317616	57317616	PRIM2_intergenic|chr6:57313763-57314263	0.9909845447172788	.	.
chr6	57313763	57314263	chr6	57222314	57222314	RAB23_intergenic|chr6:57313763-57314263	0.6704340734016003	.	.
chr6	57316451	57317227	chr6	57317616	57317616	PRIM2_promoter|chr6:57316451-57317227	0.99801788884925	.	.
chr6	57317338	57317866	chr6	57317616	57317616	PRIM2_promoter|chr6:57317338-57317866	0.9935591695687378	.	.
chr6	69796165	69797407	chr6	69797157	69797157	LMBRD1_promoter|chr6:69796165-69797407	0.986712457745996	.	.
chr6	70398654	70399731	chr6	70413403	70413403	FAM135A_genic|chr6:70398654-70399731	0.7814590899266912	.	.
chr6	70398654	70399731	chr6	70566921	70566921	SDHAF4_genic|chr6:70398654-70399731	0.1730797879011224	.	.
chr6	70413083	70413653	chr6	70413403	70413403	FAM135A_promoter|chr6:70413083-70413653	0.9915574104888356	.	.
chr6	70413864	70414364	chr6	70413403	70413403	FAM135A_promoter|chr6:70413864-70414364	0.9915574104888356	.	.
chr6	70566647	70567395	chr6	70566921	70566921	SDHAF4_promoter|chr6:70566647-70567395	0.983146105026518	.	.
chr6	70590388	70590888	chr6	70566921	70566921	SDHAF4_intergenic|chr6:70590388-70590888	0.2356897116367456	.	.
chr6	70667520	70668733	chr6	70667770	70667770	SMAP1_promoter|chr6:70667520-70668733	0.90581094021679	.	.
chr6	70708185	70708939	chr6	70957085	70957085	B3GAT2_genic|chr6:70708185-70708939	0.1678318607703393	.	.
chr6	70884064	70885013	chr6	70957085	70957085	B3GAT2_genic|chr6:70884064-70885013	0.1754677364843863	.	.
chr6	70955443	70957469	chr6	70957085	70957085	B3GAT2_promoter|chr6:70955443-70957469	0.988243772116901	.	.
chr6	70972834	70974040	chr6	70957085	70957085	B3GAT2_intergenic|chr6:70972834-70974040	0.7586946782298251	.	.
chr6	71248346	71249334	chr6	70957085	70957085	B3GAT2_intergenic|chr6:71248346-71249334	0.1825621275437891	.	.
chr6	71250224	71250724	chr6	70957085	70957085	B3GAT2_intergenic|chr6:71250224-71250724	0.1842314035153556	.	.
chr6	71288013	71289570	chr6	71288441	71288441	OGFRL1_promoter|chr6:71288013-71289570	0.9801559148898292	.	.
chr6	71333349	71334387	chr6	71288441	71288441	OGFRL1_intergenic|chr6:71333349-71334387	0.2118652556344857	.	.
chr6	71386103	71386864	chr6	71420745	71420745	LINC00472_intergenic|chr6:71386103-71386864	0.2086038431747155	.	.
chr6	71393377	71394597	chr6	70957085	70957085	B3GAT2_intergenic|chr6:71393377-71394597	0.2694305596737317	.	.
chr6	71393377	71394597	chr6	71420745	71420745	LINC00472_intergenic|chr6:71393377-71394597	0.766192043599863	.	.
chr6	71393377	71394597	chr6	71288441	71288441	OGFRL1_intergenic|chr6:71393377-71394597	0.4913853944915231	.	.
chr6	71400757	71401257	chr6	71420745	71420745	LINC00472_intergenic|chr6:71400757-71401257	0.1795034104988027	.	.
chr6	71404065	71404565	chr6	71420745	71420745	LINC00472_intergenic|chr6:71404065-71404565	0.5006138930543096	.	.
chr6	71404065	71404565	chr6	71288441	71288441	OGFRL1_intergenic|chr6:71404065-71404565	0.2390886382080932	.	.
chr6	71404627	71405127	chr6	70957085	70957085	B3GAT2_intergenic|chr6:71404627-71405127	0.1675720379341297	.	.
chr6	71404627	71405127	chr6	71420745	71420745	LINC00472_intergenic|chr6:71404627-71405127	0.5301949283665899	.	.
chr6	71404627	71405127	chr6	71288441	71288441	OGFRL1_intergenic|chr6:71404627-71405127	0.259930946157236	.	.
chr6	71406830	71407887	chr6	70957085	70957085	B3GAT2_genic|chr6:71406830-71407887	0.3335610371440551	.	.
chr6	71406830	71407887	chr6	71420745	71420745	LINC00472_genic|chr6:71406830-71407887	0.8570200998685733	.	.
chr6	71406830	71407887	chr6	71288441	71288441	OGFRL1_genic|chr6:71406830-71407887	0.4471985037637103	.	.
chr6	71409996	71410496	chr6	71420745	71420745	LINC00472_genic|chr6:71409996-71410496	0.1890357350430381	.	.
chr6	71419623	71421276	chr6	71420745	71420745	LINC00472_promoter|chr6:71419623-71421276	0.9666010539995784	.	.
chr6	73461017	73462240	chr6	73461730	73461730	MTO1_promoter|chr6:73461017-73462240	0.9297270007921448	.	.
chr6	73510511	73512165	chr6	73521032	73521032	EEF1A1_intergenic|chr6:73510511-73512165	0.4829876938283484	.	.
chr6	73510511	73512165	chr6	73461730	73461730	MTO1_intergenic|chr6:73510511-73512165	0.2398974796901554	.	.
chr6	73512437	73513249	chr6	73521032	73521032	EEF1A1_intergenic|chr6:73512437-73513249	0.2944827243163176	.	.
chr6	73513606	73514764	chr6	73521032	73521032	EEF1A1_intergenic|chr6:73513606-73514764	0.5878076141420033	.	.
chr6	73513606	73514764	chr6	73461730	73461730	MTO1_intergenic|chr6:73513606-73514764	0.2047548413953119	.	.
chr6	73520115	73520615	chr6	73521032	73521032	EEF1A1_promoter|chr6:73520115-73520615	0.9877952686232258	.	.
chr6	73520782	73522075	chr6	73521032	73521032	EEF1A1_promoter|chr6:73520782-73522075	0.9880755222242597	.	.
chr6	73523360	73524063	chr6	73521032	73521032	EEF1A1_intergenic|chr6:73523360-73524063	0.5245990230358134	.	.
chr6	73579914	73580739	chr6	73696084	73696084	CD109_intergenic|chr6:73579914-73580739	0.2407869527797276	.	.
chr6	73579914	73580739	chr6	73521032	73521032	EEF1A1_intergenic|chr6:73579914-73580739	0.2339901078467404	.	.
chr6	73579914	73580739	chr6	73461730	73461730	MTO1_intergenic|chr6:73579914-73580739	0.1734600962841349	.	.
chr6	73579914	73580739	chr6	73654014	73654014	SLC17A5_intergenic|chr6:73579914-73580739	0.5443604154356906	.	.
chr6	73645262	73646409	chr6	73654014	73654014	SLC17A5_genic|chr6:73645262-73646409	0.2262316701430715	.	.
chr6	73653033	73653699	chr6	73654014	73654014	SLC17A5_promoter|chr6:73653033-73653699	0.9886402118576944	.	.
chr6	73653764	73654825	chr6	73654014	73654014	SLC17A5_promoter|chr6:73653764-73654825	0.9886402118576944	.	.
chr6	73665641	73666834	chr6	73696084	73696084	CD109_intergenic|chr6:73665641-73666834	0.460071292763141	.	.
chr6	73665641	73666834	chr6	73654014	73654014	SLC17A5_intergenic|chr6:73665641-73666834	0.7409769224939727	.	.
chr6	73675427	73675927	chr6	73696084	73696084	CD109_intergenic|chr6:73675427-73675927	0.1885000156893377	.	.
chr6	73694700	73696569	chr6	73696084	73696084	CD109_promoter|chr6:73694700-73696569	0.991654324725787	.	.
chr6	73699622	73700122	chr6	73696084	73696084	CD109_genic|chr6:73699622-73700122	0.6752635984964311	.	.
chr6	73704101	73705050	chr6	73696084	73696084	CD109_genic|chr6:73704101-73705050	0.7133126716525549	.	.
chr6	73713699	73714199	chr6	73696084	73696084	CD109_genic|chr6:73713699-73714199	0.3548900296387672	.	.
chr6	73715043	73715780	chr6	73696084	73696084	CD109_genic|chr6:73715043-73715780	0.409644684993917	.	.
chr6	73722281	73723083	chr6	73696084	73696084	CD109_genic|chr6:73722281-73723083	0.2811231424419739	.	.
chr6	73788941	73789731	chr6	73696084	73696084	CD109_genic|chr6:73788941-73789731	0.1682242787518772	.	.
chr6	73803608	73804108	chr6	73696084	73696084	CD109_genic|chr6:73803608-73804108	0.30549538144369	.	.
chr6	75243285	75244178	chr6	75243928	75243928	COX7A2_promoter|chr6:75243285-75244178	0.9196773357723358	.	.
chr6	75268082	75269033	chr6	75243928	75243928	COX7A2_genic|chr6:75268082-75269033	0.3315059331237168	.	.
chr6	75268082	75269033	chr6	75284916	75284916	TMEM30A_genic|chr6:75268082-75269033	0.2531495304695977	.	.
chr6	75275023	75275523	chr6	75243928	75243928	COX7A2_genic|chr6:75275023-75275523	0.3140483899024595	.	.
chr6	75275023	75275523	chr6	75284916	75284916	TMEM30A_genic|chr6:75275023-75275523	0.4778517309313805	.	.
chr6	75284122	75285166	chr6	75284916	75284916	TMEM30A_promoter|chr6:75284122-75285166	0.8902981116307852	.	.
chr6	75601258	75602981	chr6	75601508	75601508	SENP6_promoter|chr6:75601258-75602981	0.9017518027086256	.	.
chr6	75735557	75736721	chr6	75749191	75749191	MYO6_intergenic|chr6:75735557-75736721	0.2548066693374579	.	.
chr6	75748310	75749751	chr6	75749191	75749191	MYO6_promoter|chr6:75748310-75749751	0.9950222923143182	.	.
chr6	75751440	75751940	chr6	75749191	75749191	MYO6_genic|chr6:75751440-75751940	0.6225960238096643	.	.
chr6	75753909	75754409	chr6	75749191	75749191	MYO6_genic|chr6:75753909-75754409	0.9343152855527296	.	.
chr6	75849265	75850693	chr6	75749191	75749191	MYO6_genic|chr6:75849265-75850693	0.2904697202496814	.	.
chr6	77292687	77293696	chr6	77464022	77464022	HTR1B_intergenic|chr6:77292687-77293696	0.2368747987608199	.	.
chr6	77447198	77447698	chr6	77464022	77464022	HTR1B_intergenic|chr6:77447198-77447698	0.4404260444595392	.	.
chr6	77456472	77457268	chr6	77464022	77464022	HTR1B_intergenic|chr6:77456472-77457268	0.9348607918124736	.	.
chr6	77457636	77458136	chr6	77464022	77464022	HTR1B_intergenic|chr6:77457636-77458136	0.8258688039757702	.	.
chr6	77461751	77464912	chr6	77464022	77464022	HTR1B_promoter|chr6:77461751-77464912	0.994391531141725	.	.
chr6	77465669	77466404	chr6	77464022	77464022	HTR1B_intergenic|chr6:77465669-77466404	0.7583530414330325	.	.
chr6	77470725	77471458	chr6	77464022	77464022	HTR1B_intergenic|chr6:77470725-77471458	0.6066820232940652	.	.
chr6	78487412	78487912	chr6	78867543	78867543	IRAK1BP1_intergenic|chr6:78487412-78487912	0.1849517926350617	.	.
chr6	78489766	78490266	chr6	78867543	78867543	IRAK1BP1_intergenic|chr6:78489766-78490266	0.325887770302848	.	.
chr6	78492301	78493069	chr6	78867543	78867543	IRAK1BP1_intergenic|chr6:78492301-78493069	0.2063288895635452	.	.
chr6	78537633	78538719	chr6	78867543	78867543	IRAK1BP1_intergenic|chr6:78537633-78538719	0.2746530169879602	.	.
chr6	78598919	78599419	chr6	78867543	78867543	IRAK1BP1_intergenic|chr6:78598919-78599419	0.6139008763978844	.	.
chr6	78599478	78599978	chr6	78867543	78867543	IRAK1BP1_intergenic|chr6:78599478-78599978	0.216979071600949	.	.
chr6	78605618	78606337	chr6	78867543	78867543	IRAK1BP1_intergenic|chr6:78605618-78606337	0.2374575979221123	.	.
chr6	78810103	78810603	chr6	78867543	78867543	IRAK1BP1_intergenic|chr6:78810103-78810603	0.2314089370204269	.	.
chr6	78810744	78811244	chr6	78867543	78867543	IRAK1BP1_intergenic|chr6:78810744-78811244	0.3890485908955658	.	.
chr6	78813014	78813514	chr6	78867543	78867543	IRAK1BP1_intergenic|chr6:78813014-78813514	0.2756611903764715	.	.
chr6	78851605	78852361	chr6	78867543	78867543	IRAK1BP1_intergenic|chr6:78851605-78852361	0.3280800326835657	.	.
chr6	78852678	78853178	chr6	78867543	78867543	IRAK1BP1_intergenic|chr6:78852678-78853178	0.243521290227562	.	.
chr6	78866836	78868203	chr6	78867543	78867543	IRAK1BP1_promoter|chr6:78866836-78868203	0.9878132026861997	.	.
chr6	79076824	79077648	chr6	78867543	78867543	IRAK1BP1_genic|chr6:79076824-79077648	0.6493076873932069	.	.
chr6	79076824	79077648	chr6	79078298	79078298	PHIP_genic|chr6:79076824-79077648	0.8521586459721455	.	.
chr6	79077720	79079053	chr6	79078298	79078298	PHIP_promoter|chr6:79077720-79079053	0.9609094188637558	.	.
chr6	79231045	79231545	chr6	79234738	79234738	HMGN3_genic|chr6:79231045-79231545	0.4180614032429197	.	.
chr6	79233461	79234988	chr6	79234738	79234738	HMGN3_promoter|chr6:79233461-79234988	0.9733431716349332	.	.
chr6	79536507	79538156	chr6	79537430	79537430	LCA5_promoter|chr6:79536507-79538156	0.9755969495837288	.	.
chr6	79544952	79545452	chr6	79537430	79537430	LCA5_intergenic|chr6:79544952-79545452	0.8128696789611825	.	.
chr6	79544952	79545452	chr6	79631104	79631104	SH3BGRL2_intergenic|chr6:79544952-79545452	0.6117097785204808	.	.
chr6	79570082	79571426	chr6	79631104	79631104	SH3BGRL2_intergenic|chr6:79570082-79571426	0.3028689169486502	.	.
chr6	79574573	79575317	chr6	79631104	79631104	SH3BGRL2_intergenic|chr6:79574573-79575317	0.1758327401647096	.	.
chr6	79614804	79615304	chr6	79631104	79631104	SH3BGRL2_intergenic|chr6:79614804-79615304	0.1886022894694963	.	.
chr6	79630746	79631505	chr6	79631104	79631104	SH3BGRL2_promoter|chr6:79630746-79631505	0.9946601400447054	.	.
chr6	79634662	79635648	chr6	79631104	79631104	SH3BGRL2_genic|chr6:79634662-79635648	0.963092318133042	.	.
chr6	79671167	79673066	chr6	79631104	79631104	SH3BGRL2_genic|chr6:79671167-79673066	0.369375070674358	.	.
chr6	79869523	79870023	chr6	79947598	79947598	ELOVL4_intergenic|chr6:79869523-79870023	0.4151399688380798	.	.
chr6	79941433	79942196	chr6	79947598	79947598	ELOVL4_genic|chr6:79941433-79942196	0.8352155412753484	.	.
chr6	79946209	79946709	chr6	79947598	79947598	ELOVL4_genic|chr6:79946209-79946709	0.7058158800863104	.	.
chr6	79946807	79947307	chr6	79947598	79947598	ELOVL4_promoter|chr6:79946807-79947307	0.9977905491102556	.	.
chr6	79947313	79947848	chr6	79947598	79947598	ELOVL4_promoter|chr6:79947313-79947848	0.9945403055075092	.	.
chr6	79949088	79949588	chr6	79947598	79947598	ELOVL4_intergenic|chr6:79949088-79949588	0.6441720633846655	.	.
chr6	80004296	80005106	chr6	80004604	80004604	TTK_promoter|chr6:80004296-80005106	0.9844269345187842	.	.
chr6	80022485	80023228	chr6	80004604	80004604	TTK_genic|chr6:80022485-80023228	0.2482041851234259	.	.
chr6	80106344	80107380	chr6	80106609	80106609	BCKDHB_promoter|chr6:80106344-80107380	0.8976781521421147	.	.
chr6	82143886	82144662	chr6	82363205	82363205	TPBG_intergenic|chr6:82143886-82144662	0.3140288328251556	.	.
chr6	82247086	82248067	chr6	82247754	82247754	IBTK_promoter|chr6:82247086-82248067	0.9576579728899324	.	.
chr6	82248311	82248811	chr6	82247754	82247754	IBTK_intergenic|chr6:82248311-82248811	0.3130275354606541	.	.
chr6	82248311	82248811	chr6	82363205	82363205	TPBG_intergenic|chr6:82248311-82248811	0.166261747450384	.	.
chr6	82362814	82363455	chr6	82363205	82363205	TPBG_promoter|chr6:82362814-82363455	0.9990336739678944	.	.
chr6	82363537	82364504	chr6	82363205	82363205	TPBG_promoter|chr6:82363537-82364504	0.9990336739678944	.	.
chr6	82364627	82365353	chr6	82363205	82363205	TPBG_genic|chr6:82364627-82365353	0.9733303779247746	.	.
chr6	83055322	83055822	chr6	83065841	83065841	UBE3D_genic|chr6:83055322-83055822	0.3172722853716818	.	.
chr6	83057671	83058171	chr6	83065841	83065841	UBE3D_genic|chr6:83057671-83058171	0.2017917473823366	.	.
chr6	83065591	83066118	chr6	83065841	83065841	UBE3D_promoter|chr6:83065591-83066118	0.9937095554367964	.	.
chr6	83070980	83071480	chr6	83065841	83065841	UBE3D_genic|chr6:83070980-83071480	0.5352642579297995	.	.
chr6	83183049	83183886	chr6	83193293	83193293	PGM3_genic|chr6:83183049-83183886	0.1951554942488793	.	.
chr6	83183049	83183886	chr6	83193312	83193312	RWDD2A_genic|chr6:83183049-83183886	0.5237768410861057	.	.
chr6	83192415	83194212	chr6	83193293	83193293	PGM3_promoter|chr6:83192415-83194212	0.7967761042540862	.	.
chr6	83192415	83194212	chr6	83193312	83193312	RWDD2A_promoter|chr6:83192415-83194212	0.926618964742008	.	.
chr6	83198463	83200264	chr6	83193293	83193293	PGM3_genic|chr6:83198463-83200264	0.4625860452068128	.	.
chr6	83198463	83200264	chr6	83193312	83193312	RWDD2A_genic|chr6:83198463-83200264	0.7783537647440185	.	.
chr6	83430077	83431469	chr6	83431219	83431219	ME1_promoter|chr6:83430077-83431469	0.9783304624958196	.	.
chr6	83815595	83816095	chr6	83859650	83859650	CYB5R4_intergenic|chr6:83815595-83816095	0.1684581646550441	.	.
chr6	83859348	83860078	chr6	83859650	83859650	CYB5R4_promoter|chr6:83859348-83860078	0.9822288345734562	.	.
chr6	83867527	83868321	chr6	83859650	83859650	CYB5R4_genic|chr6:83867527-83868321	0.9293775231483276	.	.
chr6	83868584	83869084	chr6	83859650	83859650	CYB5R4_genic|chr6:83868584-83869084	0.6034284476111096	.	.
chr6	84193022	84193729	chr6	84227635	84227635	CEP162_genic|chr6:84193022-84193729	0.2461290933114427	.	.
chr6	84227046	84228404	chr6	84227635	84227635	CEP162_promoter|chr6:84227046-84228404	0.9848513506059494	.	.
chr6	84762545	84764981	chr6	84764236	84764236	TBX18_promoter|chr6:84762545-84764981	0.9808100390866884	.	.
chr6	84773349	84775144	chr6	84764236	84764236	TBX18_intergenic|chr6:84773349-84775144	0.4633932078054705	.	.
chr6	85360984	85362055	chr6	85449583	85449583	NT5E_intergenic|chr6:85360984-85362055	0.3434644583074345	.	.
chr6	85364040	85364825	chr6	85449583	85449583	NT5E_intergenic|chr6:85364040-85364825	0.1931002105639783	.	.
chr6	85403272	85405125	chr6	85449583	85449583	NT5E_intergenic|chr6:85403272-85405125	0.7278342292787474	.	.
chr6	85403272	85405125	chr6	84764236	84764236	TBX18_intergenic|chr6:85403272-85405125	0.1644220669120588	.	.
chr6	85449331	85450732	chr6	85449583	85449583	NT5E_promoter|chr6:85449331-85450732	0.9924328072390758	.	.
chr6	85451475	85452172	chr6	85449583	85449583	NT5E_genic|chr6:85451475-85452172	0.5232145425143598	.	.
chr6	85458756	85459763	chr6	85449583	85449583	NT5E_genic|chr6:85458756-85459763	0.6777717411526117	.	.
chr6	85460602	85461102	chr6	85449583	85449583	NT5E_genic|chr6:85460602-85461102	0.5002030358838242	.	.
chr6	85464174	85464674	chr6	85449583	85449583	NT5E_genic|chr6:85464174-85464674	0.9208631231411244	.	.
chr6	85464174	85464674	chr6	85594156	85594156	SNX14_genic|chr6:85464174-85464674	0.2213675217870033	.	.
chr6	85464718	85465218	chr6	85449583	85449583	NT5E_genic|chr6:85464718-85465218	0.9458715383033296	.	.
chr6	85464718	85465218	chr6	85594156	85594156	SNX14_genic|chr6:85464718-85465218	0.2617024808910078	.	.
chr6	85468290	85468790	chr6	85449583	85449583	NT5E_genic|chr6:85468290-85468790	0.3312205276519464	.	.
chr6	85575144	85575919	chr6	85449583	85449583	NT5E_genic|chr6:85575144-85575919	0.185579484139211	.	.
chr6	85575144	85575919	chr6	85594156	85594156	SNX14_genic|chr6:85575144-85575919	0.293637914262948	.	.
chr6	85592970	85594722	chr6	85594156	85594156	SNX14_promoter|chr6:85592970-85594722	0.9699589752376764	.	.
chr6	85642775	85644412	chr6	85643325	85643325	SYNCRIP_promoter|chr6:85642775-85644412	0.8829815085274803	.	.
chr6	85659985	85660734	chr6	85678733	85678733	SNHG5_intergenic|chr6:85659985-85660734	0.1873420674896426	.	.
chr6	85669839	85671344	chr6	85678733	85678733	SNHG5_intergenic|chr6:85669839-85671344	0.2761702962793032	.	.
chr6	85671816	85672510	chr6	85678733	85678733	SNHG5_intergenic|chr6:85671816-85672510	0.1714074539308947	.	.
chr6	85675371	85675871	chr6	85678733	85678733	SNHG5_intergenic|chr6:85675371-85675871	0.3349468168604042	.	.
chr6	85678483	85679510	chr6	85678733	85678733	SNHG5_promoter|chr6:85678483-85679510	0.9873447493891488	.	.
chr6	87151812	87152554	chr6	87155550	87155550	ZNF292_intergenic|chr6:87151812-87152554	0.4965248583024429	.	.
chr6	87154780	87156440	chr6	87155550	87155550	ZNF292_promoter|chr6:87154780-87156440	0.9818863106200556	.	.
chr6	87322282	87322837	chr6	87322587	87322587	SMIM8_promoter|chr6:87322282-87322837	0.9912033427190202	.	.
chr6	87322890	87323390	chr6	87322587	87322587	SMIM8_promoter|chr6:87322890-87323390	0.9912033427190202	.	.
chr6	87472437	87474030	chr6	87472924	87472924	SLC35A1_promoter|chr6:87472437-87474030	0.9819564077643818	.	.
chr6	87589552	87590316	chr6	87590066	87590066	ORC3_promoter|chr6:87589552-87590316	0.7341476665377064	.	.
chr6	87589552	87590316	chr6	87590032	87590032	RARS2_promoter|chr6:87589552-87590316	0.795239734718267	.	.
chr6	87700639	87703012	chr6	87702267	87702267	AKIRIN2_promoter|chr6:87700639-87703012	0.9615807689910923	.	.
chr6	88867728	88869034	chr6	88963629	88963629	RNGTT_genic|chr6:88867728-88869034	0.1680186890969055	.	.
chr6	88963142	88963982	chr6	88963629	88963629	RNGTT_promoter|chr6:88963142-88963982	0.9787510811020468	.	.
chr6	89080403	89080959	chr6	89080709	89080709	PNRC1_promoter|chr6:89080403-89080959	0.989535084558984	.	.
chr6	89081514	89082264	chr6	89146049	89146049	PM20D2_genic|chr6:89081514-89082264	0.664585206828611	.	.
chr6	89081514	89082264	chr6	89080709	89080709	PNRC1_genic|chr6:89081514-89082264	0.9581372866972814	.	.
chr6	89081514	89082264	chr6	88963629	88963629	RNGTT_genic|chr6:89081514-89082264	0.1651343026566072	.	.
chr6	89145430	89147346	chr6	89146049	89146049	PM20D2_promoter|chr6:89145430-89147346	0.9833972081629492	.	.
chr6	89297883	89299837	chr6	89146049	89146049	PM20D2_genic|chr6:89297883-89299837	0.5539657464045544	.	.
chr6	89297883	89299837	chr6	89352900	89352900	UBE2J1_genic|chr6:89297883-89299837	0.4621340502327623	.	.
chr6	89350183	89350910	chr6	89352900	89352900	UBE2J1_genic|chr6:89350183-89350910	0.7348719433532833	.	.
chr6	89352137	89353150	chr6	89352900	89352900	UBE2J1_promoter|chr6:89352137-89353150	0.9909679966621888	.	.
chr6	89371979	89372479	chr6	89352900	89352900	UBE2J1_genic|chr6:89371979-89372479	0.1766581178646112	.	.
chr6	89638247	89639279	chr6	89638497	89638497	LYRM2_promoter|chr6:89638247-89639279	0.9825151052253396	.	.
chr6	89818493	89820061	chr6	89819794	89819794	MDN1_promoter|chr6:89818493-89820061	0.9823925651122732	.	.
chr6	89828946	89830342	chr6	89829899	89829899	CASP8AP2_promoter|chr6:89828946-89830342	0.9592338687203946	.	.
chr6	89840481	89840981	chr6	89829899	89829899	CASP8AP2_genic|chr6:89840481-89840981	0.1802979488863826	.	.
chr6	90368985	90369485	chr6	90587301	90587301	MAP3K7_intergenic|chr6:90368985-90369485	0.2651597920024817	.	.
chr6	90397893	90398393	chr6	90587301	90587301	MAP3K7_intergenic|chr6:90397893-90398393	0.2650946536135214	.	.
chr6	90586463	90587551	chr6	90587301	90587301	MAP3K7_promoter|chr6:90586463-90587551	0.9911513491968982	.	.
chr6	90591682	90592182	chr6	90587301	90587301	MAP3K7_intergenic|chr6:90591682-90592182	0.4405785897844064	.	.
chr6	90610877	90611740	chr6	90587301	90587301	MAP3K7_intergenic|chr6:90610877-90611740	0.191637496294566	.	.
chr6	95572054	95572554	chr6	95577496	95577496	MANEA_intergenic|chr6:95572054-95572554	0.7145464470441716	.	.
chr6	95577243	95577746	chr6	95577496	95577496	MANEA_promoter|chr6:95577243-95577746	0.9687365495436536	.	.
chr6	95577879	95578379	chr6	95577496	95577496	MANEA_promoter|chr6:95577879-95578379	0.9639465220100284	.	.
chr6	96520204	96520704	chr6	96521825	96521825	UFL1_intergenic|chr6:96520204-96520704	0.8478872419260506	.	.
chr6	96521228	96522525	chr6	96521825	96521825	UFL1_promoter|chr6:96521228-96522525	0.9904446046502688	.	.
chr6	96897207	96898192	chr6	96897891	96897891	NDUFAF4_promoter|chr6:96897207-96898192	0.9144397911263404	.	.
chr6	96907512	96908265	chr6	96897891	96897891	NDUFAF4_intergenic|chr6:96907512-96908265	0.2649383526279143	.	.
chr6	96938851	96939878	chr6	97283176	97283176	MMS22L_genic|chr6:96938851-96939878	0.1856845112541945	.	.
chr6	97239910	97240679	chr6	97283176	97283176	MMS22L_genic|chr6:97239910-97240679	0.5556780868370012	.	.
chr6	97246005	97246505	chr6	97283176	97283176	MMS22L_genic|chr6:97246005-97246505	0.3029104058452808	.	.
chr6	97282189	97283526	chr6	97283176	97283176	MMS22L_promoter|chr6:97282189-97283526	0.9837708792175658	.	.
chr6	98947269	98948278	chr6	98948006	98948006	FBXL4_promoter|chr6:98947269-98948278	0.8826561921111471	.	.
chr6	99393330	99394456	chr6	99394206	99394206	COQ3_promoter|chr6:99393330-99394456	0.9855288238790796	.	.
chr6	99402398	99402898	chr6	99394206	99394206	COQ3_genic|chr6:99402398-99402898	0.4851411050608034	.	.
chr6	99424624	99426233	chr6	99425345	99425345	PNISR_promoter|chr6:99424624-99426233	0.977849004488996	.	.
chr6	99434654	99435603	chr6	99425345	99425345	PNISR_genic|chr6:99434654-99435603	0.1772361327955634	.	.
chr6	99514921	99515757	chr6	99515489	99515489	USP45_promoter|chr6:99514921-99515757	0.9901334118129202	.	.
chr6	99515820	99516320	chr6	99515489	99515489	USP45_promoter|chr6:99515820-99516320	0.9915675925131884	.	.
chr6	99520743	99521924	chr6	99520993	99520993	TSTD3_promoter|chr6:99520743-99521924	0.991165930051964	.	.
chr6	99522479	99522979	chr6	99520993	99520993	TSTD3_genic|chr6:99522479-99522979	0.2713426882262804	.	.
chr6	99568492	99569064	chr6	99568814	99568814	CCNC_promoter|chr6:99568492-99569064	0.9297968963209152	.	.
chr6	100881122	100881634	chr6	100881372	100881372	ASCC3_promoter|chr6:100881122-100881634	0.8856612742374619	.	.
chr6	104585302	104586818	chr6	104859919	104859919	HACE1_intergenic|chr6:104585302-104586818	0.1697163280250498	.	.
chr6	104784815	104785315	chr6	104859919	104859919	HACE1_genic|chr6:104784815-104785315	0.1823919500355273	.	.
chr6	104859454	104860186	chr6	104859919	104859919	HACE1_promoter|chr6:104859454-104860186	0.9790791188613552	.	.
chr6	105045481	105045981	chr6	105136668	105136668	BVES_genic|chr6:105045481-105045981	0.4906168669440642	.	.
chr6	105136313	105137469	chr6	105136668	105136668	BVES_promoter|chr6:105136313-105137469	0.9823890639661876	.	.
chr6	105178088	105178588	chr6	105136668	105136668	BVES_genic|chr6:105178088-105178588	0.1703133263430187	.	.
chr6	105207590	105208321	chr6	105136668	105136668	BVES_intergenic|chr6:105207590-105208321	0.2361188268493423	.	.
chr6	105209849	105210781	chr6	105136668	105136668	BVES_intergenic|chr6:105209849-105210781	0.2703736773055568	.	.
chr6	105402409	105403880	chr6	105403124	105403124	PREP_promoter|chr6:105402409-105403880	0.9047712584508424	.	.
chr6	105424107	105424607	chr6	106086319	106086319	PRDM1_intergenic|chr6:105424107-105424607	0.213684087874255	.	.
chr6	105427973	105428834	chr6	106086319	106086319	PRDM1_intergenic|chr6:105427973-105428834	0.2450638101161326	.	.
chr6	105432399	105433210	chr6	106086319	106086319	PRDM1_intergenic|chr6:105432399-105433210	0.2581566603046881	.	.
chr6	105458488	105458988	chr6	106086319	106086319	PRDM1_intergenic|chr6:105458488-105458988	0.246313588421747	.	.
chr6	105459089	105459589	chr6	105136668	105136668	BVES_intergenic|chr6:105459089-105459589	0.2078742544417993	.	.
chr6	105459089	105459589	chr6	106086319	106086319	PRDM1_intergenic|chr6:105459089-105459589	0.4122241364991247	.	.
chr6	105459089	105459589	chr6	105403124	105403124	PREP_intergenic|chr6:105459089-105459589	0.251774149957823	.	.
chr6	105459858	105460358	chr6	106086319	106086319	PRDM1_intergenic|chr6:105459858-105460358	0.322994000845419	.	.
chr6	105484619	105485119	chr6	106086319	106086319	PRDM1_intergenic|chr6:105484619-105485119	0.2226513029294525	.	.
chr6	105488414	105488914	chr6	106086319	106086319	PRDM1_intergenic|chr6:105488414-105488914	0.2234196351243616	.	.
chr6	105489002	105489502	chr6	106086319	106086319	PRDM1_intergenic|chr6:105489002-105489502	0.2106717602758184	.	.
chr6	105545474	105545974	chr6	106086319	106086319	PRDM1_intergenic|chr6:105545474-105545974	0.2104317268894577	.	.
chr6	105546193	105546693	chr6	106086319	106086319	PRDM1_intergenic|chr6:105546193-105546693	0.2744984914862198	.	.
chr6	105590978	105591478	chr6	106086319	106086319	PRDM1_intergenic|chr6:105590978-105591478	0.2263732123498271	.	.
chr6	105592293	105592793	chr6	106086319	106086319	PRDM1_intergenic|chr6:105592293-105592793	0.2180209634092285	.	.
chr6	105593077	105593577	chr6	106086319	106086319	PRDM1_intergenic|chr6:105593077-105593577	0.2332343900180074	.	.
chr6	105594843	105595343	chr6	106086319	106086319	PRDM1_intergenic|chr6:105594843-105595343	0.2221228394158913	.	.
chr6	105596173	105597029	chr6	106086319	106086319	PRDM1_intergenic|chr6:105596173-105597029	0.2479446559806625	.	.
chr6	105599688	105600188	chr6	106086319	106086319	PRDM1_intergenic|chr6:105599688-105600188	0.2199310106738143	.	.
chr6	105600267	105600767	chr6	106086319	106086319	PRDM1_intergenic|chr6:105600267-105600767	0.1871445554221007	.	.
chr6	105601488	105601988	chr6	106086319	106086319	PRDM1_intergenic|chr6:105601488-105601988	0.1956933385998755	.	.
chr6	105759971	105760471	chr6	106086319	106086319	PRDM1_intergenic|chr6:105759971-105760471	0.2196503395295095	.	.
chr6	105805448	105805948	chr6	106086319	106086319	PRDM1_intergenic|chr6:105805448-105805948	0.1653134947162589	.	.
chr6	105810471	105810971	chr6	106086319	106086319	PRDM1_intergenic|chr6:105810471-105810971	0.1837195731418759	.	.
chr6	105897865	105898798	chr6	106086319	106086319	PRDM1_intergenic|chr6:105897865-105898798	0.2895652242633973	.	.
chr6	105900024	105901021	chr6	106086319	106086319	PRDM1_intergenic|chr6:105900024-105901021	0.4295885405436347	.	.
chr6	105992342	105993070	chr6	106086319	106086319	PRDM1_intergenic|chr6:105992342-105993070	0.3728272883176963	.	.
chr6	106084346	106084846	chr6	106086319	106086319	PRDM1_intergenic|chr6:106084346-106084846	0.824384491507273	.	.
chr6	106084956	106085772	chr6	106086319	106086319	PRDM1_intergenic|chr6:106084956-106085772	0.8772997258380913	.	.
chr6	106086040	106086569	chr6	106086319	106086319	PRDM1_promoter|chr6:106086040-106086569	0.9996779282063044	.	.
chr6	106087646	106088391	chr6	106086319	106086319	PRDM1_genic|chr6:106087646-106088391	0.8462134254455074	.	.
chr6	106097121	106098263	chr6	106086319	106086319	PRDM1_genic|chr6:106097121-106098263	0.5598775181281397	.	.
chr6	106098363	106099116	chr6	106086319	106086319	PRDM1_genic|chr6:106098363-106099116	0.7635399742725851	.	.
chr6	106103039	106104101	chr6	106086319	106086319	PRDM1_genic|chr6:106103039-106104101	0.5004965052913117	.	.
chr6	106112717	106113973	chr6	106086319	106086319	PRDM1_intergenic|chr6:106112717-106113973	0.7387282841894511	.	.
chr6	106116091	106116591	chr6	106086319	106086319	PRDM1_intergenic|chr6:106116091-106116591	0.2392941042293717	.	.
chr6	106129146	106129871	chr6	106086319	106086319	PRDM1_intergenic|chr6:106129146-106129871	0.2529904984837018	.	.
chr6	106134219	106135837	chr6	106086319	106086319	PRDM1_intergenic|chr6:106134219-106135837	0.1690488396654194	.	.
chr6	106253104	106253604	chr6	106086319	106086319	PRDM1_genic|chr6:106253104-106253604	0.2451996877989047	.	.
chr6	106325204	106326070	chr6	106325820	106325820	ATG5_promoter|chr6:106325204-106326070	0.901585443535242	.	.
chr6	106546173	106547745	chr6	106629498	106629498	RTN4IP1_genic|chr6:106546173-106547745	0.2330989509650977	.	.
chr6	106629042	106630050	chr6	106629565	106629565	QRSL1_promoter|chr6:106629042-106630050	0.8349073106758953	.	.
chr6	106629042	106630050	chr6	106629498	106629498	RTN4IP1_promoter|chr6:106629042-106630050	0.9520760216457256	.	.
chr6	107114133	107114682	chr6	107114432	107114432	BEND3_promoter|chr6:107114133-107114682	0.9949711652747804	.	.
chr6	107114773	107116176	chr6	107114432	107114432	BEND3_promoter|chr6:107114773-107116176	0.9949711652747804	.	.
chr6	107322781	107323842	chr6	107114432	107114432	BEND3_genic|chr6:107322781-107323842	0.2136952540736897	.	.
chr6	107458706	107459881	chr6	107459575	107459575	PDSS2_promoter|chr6:107458706-107459881	0.9193569422441108	.	.
chr6	107488882	107489697	chr6	107490112	107490112	SOBP_promoter|chr6:107488882-107489697	0.9887856168231792	.	.
chr6	107489763	107490657	chr6	107490112	107490112	SOBP_promoter|chr6:107489763-107490657	0.9887856168231792	.	.
chr6	107490991	107491701	chr6	107490112	107490112	SOBP_genic|chr6:107490991-107491701	0.8488522773583425	.	.
chr6	107495286	107495786	chr6	107490112	107490112	SOBP_genic|chr6:107495286-107495786	0.8377817704866733	.	.
chr6	107670807	107671307	chr6	107490112	107490112	SOBP_intergenic|chr6:107670807-107671307	0.1722117542304483	.	.
chr6	107957122	107958554	chr6	107958278	107958278	SEC63_promoter|chr6:107957122-107958554	0.976975241223996	.	.
chr6	108074107	108075049	chr6	108074737	108074737	OSTM1_promoter|chr6:108074107-108075049	0.9789976592631696	.	.
chr6	108083279	108083779	chr6	108074737	108074737	OSTM1_intergenic|chr6:108083279-108083779	0.2250906914484367	.	.
chr6	108117611	108118111	chr6	108074737	108074737	OSTM1_intergenic|chr6:108117611-108118111	0.1673685810818928	.	.
chr6	108259971	108260722	chr6	108261260	108261260	SNX3_genic|chr6:108259971-108260722	0.2426269013243875	.	.
chr6	108260939	108261510	chr6	108261260	108261260	SNX3_promoter|chr6:108260939-108261510	0.9385717098952504	.	.
chr6	108557605	108558303	chr6	108560865	108560865	FOXO3_intergenic|chr6:108557605-108558303	0.7273692167591812	.	.
chr6	108558317	108558817	chr6	108560865	108560865	FOXO3_intergenic|chr6:108558317-108558817	0.9201008312611888	.	.
chr6	108559255	108559986	chr6	108560865	108560865	FOXO3_intergenic|chr6:108559255-108559986	0.7952157289442554	.	.
chr6	108560561	108561388	chr6	108560865	108560865	FOXO3_promoter|chr6:108560561-108561388	0.9918573151591356	.	.
chr6	108562581	108563081	chr6	108560865	108560865	FOXO3_genic|chr6:108562581-108563081	0.6770008665262839	.	.
chr6	108564126	108564626	chr6	108560865	108560865	FOXO3_genic|chr6:108564126-108564626	0.3342638218024004	.	.
chr6	108565769	108566269	chr6	108560865	108560865	FOXO3_genic|chr6:108565769-108566269	0.3460691548177534	.	.
chr6	108737878	108738378	chr6	108848415	108848415	ARMC2_intergenic|chr6:108737878-108738378	0.185432903083453	.	.
chr6	108835173	108835673	chr6	108848415	108848415	ARMC2_intergenic|chr6:108835173-108835673	0.2827302979792385	.	.
chr6	108847899	108848933	chr6	108848415	108848415	ARMC2_promoter|chr6:108847899-108848933	0.9729465666200084	.	.
chr6	108902411	108903180	chr6	108848415	108848415	ARMC2_genic|chr6:108902411-108903180	0.2231449852282651	.	.
chr6	109008580	109010112	chr6	108848415	108848415	ARMC2_genic|chr6:109008580-109010112	0.1833415991299868	.	.
chr6	109094255	109095990	chr6	109095152	109095152	CEP57L1_promoter|chr6:109094255-109095990	0.9244500121043524	.	.
chr6	109094255	109095990	chr6	109094505	109094505	SESN1_promoter|chr6:109094255-109095990	0.8815934918177366	.	.
chr6	109381550	109383585	chr6	109382812	109382812	CD164_promoter|chr6:109381550-109383585	0.985102589215147	.	.
chr6	109384064	109384880	chr6	109382812	109382812	CD164_intergenic|chr6:109384064-109384880	0.521651744812021	.	.
chr6	109424909	109425713	chr6	109440727	109440727	SMPD2_genic|chr6:109424909-109425713	0.3861536303211975	.	.
chr6	109439343	109440084	chr6	109440727	109440727	SMPD2_genic|chr6:109439343-109440084	0.4053325909080434	.	.
chr6	109440158	109441921	chr6	109440727	109440727	SMPD2_promoter|chr6:109440158-109441921	0.9640193019782536	.	.
chr6	109449269	109450727	chr6	109455987	109455987	MICAL1_genic|chr6:109449269-109450727	0.4142401034772582	.	.
chr6	109455049	109456237	chr6	109455987	109455987	MICAL1_promoter|chr6:109455049-109456237	0.9922516911349908	.	.
chr6	109456686	109457467	chr6	109455987	109455987	MICAL1_intergenic|chr6:109456686-109457467	0.5353138410704159	.	.
chr6	109458721	109459221	chr6	109455987	109455987	MICAL1_intergenic|chr6:109458721-109459221	0.3545648295918864	.	.
chr6	109482987	109483620	chr6	109483237	109483237	ZBTB24_promoter|chr6:109482987-109483620	0.8405131696499506	.	.
chr6	109672382	109673550	chr6	109691212	109691212	AK9_genic|chr6:109672382-109673550	0.6641854000518286	.	.
chr6	109672382	109673550	chr6	109691220	109691220	FIG4_genic|chr6:109672382-109673550	0.5904819163636316	.	.
chr6	109687090	109687849	chr6	109691212	109691212	AK9_genic|chr6:109687090-109687849	0.7036886609711722	.	.
chr6	109687090	109687849	chr6	109691220	109691220	FIG4_genic|chr6:109687090-109687849	0.6733811995182168	.	.
chr6	109690299	109690799	chr6	109691212	109691212	AK9_promoter|chr6:109690299-109690799	0.9804241290445348	.	.
chr6	109690299	109690799	chr6	109691220	109691220	FIG4_promoter|chr6:109690299-109690799	0.977833172551638	.	.
chr6	109690962	109691747	chr6	109691212	109691212	AK9_promoter|chr6:109690962-109691747	0.9804241290445348	.	.
chr6	109690962	109691747	chr6	109691220	109691220	FIG4_promoter|chr6:109690962-109691747	0.977833172551638	.	.
chr6	110178509	110180670	chr6	110180420	110180420	CDC40_promoter|chr6:110178509-110180670	0.9734657537687508	.	.
chr6	110178509	110180670	chr6	110180004	110180004	WASF1_promoter|chr6:110178509-110180670	0.9893140473511628	.	.
chr6	110181082	110181582	chr6	110180420	110180420	CDC40_genic|chr6:110181082-110181582	0.5742480418059319	.	.
chr6	110389655	110390438	chr6	110415550	110415550	DDO_intergenic|chr6:110389655-110390438	0.2470432706262791	.	.
chr6	110390787	110391511	chr6	110415550	110415550	DDO_intergenic|chr6:110390787-110391511	0.1963404421089721	.	.
chr6	110415107	110416112	chr6	110415550	110415550	DDO_promoter|chr6:110415107-110416112	0.9863880029315262	.	.
chr6	110474999	110476036	chr6	110415550	110415550	DDO_genic|chr6:110474999-110476036	0.1970091244811126	.	.
chr6	110509685	110510185	chr6	110415550	110415550	DDO_intergenic|chr6:110509685-110510185	0.2899129470247996	.	.
chr6	110523422	110523922	chr6	110415550	110415550	DDO_intergenic|chr6:110523422-110523922	0.2577178026970489	.	.
chr6	110527991	110529035	chr6	110415550	110415550	DDO_intergenic|chr6:110527991-110529035	0.2755324935836131	.	.
chr6	110529308	110530059	chr6	110415550	110415550	DDO_intergenic|chr6:110529308-110530059	0.2578651125882129	.	.
chr6	110537118	110537902	chr6	110415550	110415550	DDO_intergenic|chr6:110537118-110537902	0.3214360172203693	.	.
chr6	110814359	110816184	chr6	110815316	110815316	CDK19_promoter|chr6:110814359-110816184	0.976713449427816	.	.
chr6	110873839	110874339	chr6	110874783	110874783	AMD1_promoter|chr6:110873839-110874339	0.9350789943163714	.	.
chr6	110874446	110876628	chr6	110874783	110874783	AMD1_promoter|chr6:110874446-110876628	0.9430892307803546	.	.
chr6	110944561	110945324	chr6	110958559	110958559	GTF3C6_intergenic|chr6:110944561-110945324	0.7035114384279754	.	.
chr6	110944561	110945324	chr6	110982016	110982016	RPF2_intergenic|chr6:110944561-110945324	0.2284347154712485	.	.
chr6	110951929	110952687	chr6	110958559	110958559	GTF3C6_intergenic|chr6:110951929-110952687	0.2867834755717706	.	.
chr6	110958309	110959191	chr6	110958559	110958559	GTF3C6_promoter|chr6:110958309-110959191	0.9877190488555986	.	.
chr6	110971126	110971858	chr6	110958559	110958559	GTF3C6_intergenic|chr6:110971126-110971858	0.2301038951292592	.	.
chr6	110971126	110971858	chr6	110982016	110982016	RPF2_intergenic|chr6:110971126-110971858	0.3484248202732352	.	.
chr6	110981760	110982643	chr6	110982016	110982016	RPF2_promoter|chr6:110981760-110982643	0.9818828275446224	.	.
chr6	111238412	111239192	chr6	111259278	111259278	MFSD4B_intergenic|chr6:111238412-111239192	0.4801907545128427	.	.
chr6	111258949	111259801	chr6	111259278	111259278	MFSD4B_promoter|chr6:111258949-111259801	0.9870891172551008	.	.
chr6	111263813	111264313	chr6	111259278	111259278	MFSD4B_genic|chr6:111263813-111264313	0.8012584729685384	.	.
chr6	111477951	111479125	chr6	111483715	111483715	REV3L_genic|chr6:111477951-111479125	0.3212273250131315	.	.
chr6	111482008	111484359	chr6	111483715	111483715	REV3L_promoter|chr6:111482008-111484359	0.9907533238329052	.	.
chr6	111487598	111488098	chr6	111483715	111483715	REV3L_intergenic|chr6:111487598-111488098	0.418898837158102	.	.
chr6	111487598	111488098	chr6	111606274	111606274	TRAF3IP2_intergenic|chr6:111487598-111488098	0.1803882757829202	.	.
chr6	111564361	111564861	chr6	111606274	111606274	TRAF3IP2_genic|chr6:111564361-111564861	0.2889585499048986	.	.
chr6	111566234	111567662	chr6	111606274	111606274	TRAF3IP2_genic|chr6:111566234-111567662	0.522830533733661	.	.
chr6	111567998	111568834	chr6	111606274	111606274	TRAF3IP2_genic|chr6:111567998-111568834	0.4660241477125687	.	.
chr6	111574373	111575272	chr6	111606274	111606274	TRAF3IP2_genic|chr6:111574373-111575272	0.4217613378369347	.	.
chr6	111589287	111589787	chr6	111606274	111606274	TRAF3IP2_genic|chr6:111589287-111589787	0.5092372054186688	.	.
chr6	111591317	111591817	chr6	111606274	111606274	TRAF3IP2_genic|chr6:111591317-111591817	0.8396927884702736	.	.
chr6	111602533	111603427	chr6	111606274	111606274	TRAF3IP2_genic|chr6:111602533-111603427	0.8886141758147023	.	.
chr6	111603572	111604072	chr6	111606274	111606274	TRAF3IP2_genic|chr6:111603572-111604072	0.557266715275162	.	.
chr6	111604108	111604846	chr6	111606274	111606274	TRAF3IP2_genic|chr6:111604108-111604846	0.9489664592155288	.	.
chr6	111605031	111605815	chr6	111606274	111606274	TRAF3IP2_promoter|chr6:111605031-111605815	0.9999116380435744	.	.
chr6	111605818	111606524	chr6	111606274	111606274	TRAF3IP2_promoter|chr6:111605818-111606524	0.999291881496757	.	.
chr6	111783921	111784884	chr6	111606274	111606274	TRAF3IP2_genic|chr6:111783921-111784884	0.1903092852402093	.	.
chr6	111800744	111801244	chr6	111606274	111606274	TRAF3IP2_genic|chr6:111800744-111801244	0.1984671321169052	.	.
chr6	111803291	111804234	chr6	111606274	111606274	TRAF3IP2_genic|chr6:111803291-111804234	0.1913191009729292	.	.
chr6	111804621	111805121	chr6	111606274	111606274	TRAF3IP2_genic|chr6:111804621-111805121	0.1996504215483872	.	.
chr6	111805481	111806626	chr6	111606274	111606274	TRAF3IP2_genic|chr6:111805481-111806626	0.1971111575442998	.	.
chr6	111823684	111824459	chr6	111606274	111606274	TRAF3IP2_genic|chr6:111823684-111824459	0.2041598908242942	.	.
chr6	111872024	111873778	chr6	111873452	111873452	FYN_promoter|chr6:111872024-111873778	0.9791760945734757	.	.
chr6	111973108	111974352	chr6	111873452	111873452	FYN_intergenic|chr6:111973108-111974352	0.1720674535061243	.	.
chr6	112015677	112016802	chr6	112087470	112087470	FAM229B_intergenic|chr6:112015677-112016802	0.1715096815757445	.	.
chr6	112015677	112016802	chr6	111873452	111873452	FYN_intergenic|chr6:112015677-112016802	0.2222573527848113	.	.
chr6	112037738	112038238	chr6	112087470	112087470	FAM229B_intergenic|chr6:112037738-112038238	0.1920598012466893	.	.
chr6	112037738	112038238	chr6	111873452	111873452	FYN_intergenic|chr6:112037738-112038238	0.196364863250112	.	.
chr6	112042955	112044041	chr6	112087470	112087470	FAM229B_intergenic|chr6:112042955-112044041	0.2599939944763281	.	.
chr6	112042955	112044041	chr6	111873452	111873452	FYN_intergenic|chr6:112042955-112044041	0.2669095429060474	.	.
chr6	112086578	112088070	chr6	112087470	112087470	FAM229B_promoter|chr6:112086578-112088070	0.9410369032232848	.	.
chr6	112086578	112088070	chr6	112087548	112087548	TUBE1_promoter|chr6:112086578-112088070	0.8004074153452395	.	.
chr6	112145053	112145774	chr6	112254715	112254715	LAMA4_genic|chr6:112145053-112145774	0.1652306201220334	.	.
chr6	112149323	112149823	chr6	112254715	112254715	LAMA4_genic|chr6:112149323-112149823	0.1823169121014203	.	.
chr6	112154155	112154655	chr6	112254715	112254715	LAMA4_genic|chr6:112154155-112154655	0.2489936274347371	.	.
chr6	112155832	112156332	chr6	112254715	112254715	LAMA4_genic|chr6:112155832-112156332	0.4594023138817291	.	.
chr6	112156633	112157133	chr6	112254715	112254715	LAMA4_genic|chr6:112156633-112157133	0.1828781205457763	.	.
chr6	112163038	112163768	chr6	112254715	112254715	LAMA4_genic|chr6:112163038-112163768	0.2834675769735332	.	.
chr6	112163827	112164327	chr6	112254715	112254715	LAMA4_genic|chr6:112163827-112164327	0.3016976820996043	.	.
chr6	112172495	112172995	chr6	112254715	112254715	LAMA4_genic|chr6:112172495-112172995	0.2085721462936492	.	.
chr6	112203904	112204711	chr6	112254715	112254715	LAMA4_genic|chr6:112203904-112204711	0.6174101308173288	.	.
chr6	112205454	112206286	chr6	112254715	112254715	LAMA4_genic|chr6:112205454-112206286	0.491690806175965	.	.
chr6	112214593	112215407	chr6	112254715	112254715	LAMA4_genic|chr6:112214593-112215407	0.4355192058712446	.	.
chr6	112216591	112217670	chr6	112254715	112254715	LAMA4_genic|chr6:112216591-112217670	0.6857034916820641	.	.
chr6	112218564	112219064	chr6	112254715	112254715	LAMA4_genic|chr6:112218564-112219064	0.2552770015927159	.	.
chr6	112227080	112227818	chr6	112254715	112254715	LAMA4_genic|chr6:112227080-112227818	0.6103323339364801	.	.
chr6	112231428	112231928	chr6	112254715	112254715	LAMA4_genic|chr6:112231428-112231928	0.8171750878801883	.	.
chr6	112232809	112233309	chr6	112254715	112254715	LAMA4_genic|chr6:112232809-112233309	0.638955538254756	.	.
chr6	112233784	112234582	chr6	112254715	112254715	LAMA4_genic|chr6:112233784-112234582	0.6402646119368809	.	.
chr6	112235899	112236399	chr6	112254715	112254715	LAMA4_genic|chr6:112235899-112236399	0.7875619713441311	.	.
chr6	112237540	112238040	chr6	112254715	112254715	LAMA4_genic|chr6:112237540-112238040	0.2831613740469634	.	.
chr6	112241740	112242487	chr6	112254715	112254715	LAMA4_genic|chr6:112241740-112242487	0.5573001968563799	.	.
chr6	112243379	112244275	chr6	112254715	112254715	LAMA4_genic|chr6:112243379-112244275	0.2422157104161423	.	.
chr6	112249169	112250224	chr6	112254715	112254715	LAMA4_genic|chr6:112249169-112250224	0.8851172416642424	.	.
chr6	112251546	112252046	chr6	112254715	112254715	LAMA4_genic|chr6:112251546-112252046	0.4071458292755383	.	.
chr6	112253434	112255431	chr6	112254715	112254715	LAMA4_promoter|chr6:112253434-112255431	0.9955113871013254	.	.
chr6	112268649	112269590	chr6	112254715	112254715	LAMA4_intergenic|chr6:112268649-112269590	0.2709145649052605	.	.
chr6	112282119	112282619	chr6	112254715	112254715	LAMA4_intergenic|chr6:112282119-112282619	0.2519896018159249	.	.
chr6	112297976	112299740	chr6	112254715	112254715	LAMA4_intergenic|chr6:112297976-112299740	0.5876064352146678	.	.
chr6	112330075	112331026	chr6	112254715	112254715	LAMA4_intergenic|chr6:112330075-112331026	0.199719595753496	.	.
chr6	112332281	112332781	chr6	112254715	112254715	LAMA4_intergenic|chr6:112332281-112332781	0.1698594081475497	.	.
chr6	112337116	112337616	chr6	112254715	112254715	LAMA4_intergenic|chr6:112337116-112337616	0.3109553536901117	.	.
chr6	112357777	112358277	chr6	112254715	112254715	LAMA4_intergenic|chr6:112357777-112358277	0.2229211074119594	.	.
chr6	112357777	112358277	chr6	113857334	113857334	MARCKS_intergenic|chr6:112357777-112358277	0.2179465630417408	.	.
chr6	112360107	112360942	chr6	113857334	113857334	MARCKS_intergenic|chr6:112360107-112360942	0.2076460210816188	.	.
chr6	112424189	112425141	chr6	113857334	113857334	MARCKS_intergenic|chr6:112424189-112425141	0.2013435643766551	.	.
chr6	112429166	112429666	chr6	113857334	113857334	MARCKS_intergenic|chr6:112429166-112429666	0.1975463067025732	.	.
chr6	112480510	112481010	chr6	113857334	113857334	MARCKS_intergenic|chr6:112480510-112481010	0.1976337673851394	.	.
chr6	112485380	112486271	chr6	113857334	113857334	MARCKS_intergenic|chr6:112485380-112486271	0.2197340650159452	.	.
chr6	112487929	112488621	chr6	113857334	113857334	MARCKS_intergenic|chr6:112487929-112488621	0.1956464331016804	.	.
chr6	112634106	112635095	chr6	113857334	113857334	MARCKS_intergenic|chr6:112634106-112635095	0.1945668852179814	.	.
chr6	112639245	112640007	chr6	113857334	113857334	MARCKS_intergenic|chr6:112639245-112640007	0.2122686650471225	.	.
chr6	112640783	112641283	chr6	113857334	113857334	MARCKS_intergenic|chr6:112640783-112641283	0.1902824202201986	.	.
chr6	112690344	112690844	chr6	113857334	113857334	MARCKS_intergenic|chr6:112690344-112690844	0.1865722544876668	.	.
chr6	112691190	112691690	chr6	113857334	113857334	MARCKS_intergenic|chr6:112691190-112691690	0.1952343005836637	.	.
chr6	113047046	113047546	chr6	113857334	113857334	MARCKS_intergenic|chr6:113047046-113047546	0.2089327572661827	.	.
chr6	113048421	113049163	chr6	113857334	113857334	MARCKS_intergenic|chr6:113048421-113049163	0.2052080647859374	.	.
chr6	113049174	113049674	chr6	113857334	113857334	MARCKS_intergenic|chr6:113049174-113049674	0.2025437652241909	.	.
chr6	113049964	113050941	chr6	113857334	113857334	MARCKS_intergenic|chr6:113049964-113050941	0.2047727918171839	.	.
chr6	113102249	113103218	chr6	113857334	113857334	MARCKS_intergenic|chr6:113102249-113103218	0.1729022488827593	.	.
chr6	113103447	113104187	chr6	113857334	113857334	MARCKS_intergenic|chr6:113103447-113104187	0.1673554251613156	.	.
chr6	113120146	113121404	chr6	113857334	113857334	MARCKS_intergenic|chr6:113120146-113121404	0.1708950458765563	.	.
chr6	113121950	113122450	chr6	113857334	113857334	MARCKS_intergenic|chr6:113121950-113122450	0.1825297127803108	.	.
chr6	113182275	113183344	chr6	113857334	113857334	MARCKS_intergenic|chr6:113182275-113183344	0.1736335002630382	.	.
chr6	113347369	113347869	chr6	113857334	113857334	MARCKS_intergenic|chr6:113347369-113347869	0.1884250104061617	.	.
chr6	113351417	113351917	chr6	113857334	113857334	MARCKS_intergenic|chr6:113351417-113351917	0.1747099912077269	.	.
chr6	113351968	113352963	chr6	113857334	113857334	MARCKS_intergenic|chr6:113351968-113352963	0.2064618363108485	.	.
chr6	113359489	113360295	chr6	113857334	113857334	MARCKS_intergenic|chr6:113359489-113360295	0.190171122280154	.	.
chr6	113360938	113361680	chr6	113857334	113857334	MARCKS_intergenic|chr6:113360938-113361680	0.1930411098616731	.	.
chr6	113362587	113363486	chr6	113857334	113857334	MARCKS_intergenic|chr6:113362587-113363486	0.1872721451202314	.	.
chr6	113363787	113364287	chr6	113857334	113857334	MARCKS_intergenic|chr6:113363787-113364287	0.1828483155346244	.	.
chr6	113365101	113365601	chr6	113857334	113857334	MARCKS_intergenic|chr6:113365101-113365601	0.1722475243136862	.	.
chr6	113495485	113495985	chr6	113857334	113857334	MARCKS_intergenic|chr6:113495485-113495985	0.1861187748997575	.	.
chr6	113496126	113496626	chr6	113857334	113857334	MARCKS_intergenic|chr6:113496126-113496626	0.1852035916173909	.	.
chr6	113631093	113631593	chr6	113857334	113857334	MARCKS_intergenic|chr6:113631093-113631593	0.1787237836211381	.	.
chr6	113632235	113632735	chr6	113857334	113857334	MARCKS_intergenic|chr6:113632235-113632735	0.3208771296749678	.	.
chr6	113693808	113695089	chr6	113857334	113857334	MARCKS_intergenic|chr6:113693808-113695089	0.2345504137872314	.	.
chr6	113763250	113764309	chr6	113857334	113857334	MARCKS_intergenic|chr6:113763250-113764309	0.2206676682805021	.	.
chr6	113854901	113855401	chr6	112254715	112254715	LAMA4_intergenic|chr6:113854901-113855401	0.166559820896286	.	.
chr6	113854901	113855401	chr6	113857334	113857334	MARCKS_intergenic|chr6:113854901-113855401	0.9559455909315686	.	.
chr6	113856756	113857584	chr6	113857334	113857334	MARCKS_promoter|chr6:113856756-113857584	0.994372156348536	.	.
chr6	113858774	113859274	chr6	113857334	113857334	MARCKS_genic|chr6:113858774-113859274	0.924732687648644	.	.
chr6	113859426	113859926	chr6	113857334	113857334	MARCKS_genic|chr6:113859426-113859926	0.5720804234243927	.	.
chr6	113868828	113869763	chr6	113857334	113857334	MARCKS_genic|chr6:113868828-113869763	0.1644579619828134	.	.
chr6	113969889	113971666	chr6	113971195	113971195	HDAC2_promoter|chr6:113969889-113971666	0.9163841577213844	.	.
chr6	116100554	116101503	chr6	116100835	116100835	NT5DC1_promoter|chr6:116100554-116101503	0.9253495032597652	.	.
chr6	116215215	116215959	chr6	116254098	116254098	TSPYL4_genic|chr6:116215215-116215959	0.2235174699758705	.	.
chr6	116246022	116246746	chr6	116254098	116254098	TSPYL4_intergenic|chr6:116246022-116246746	0.193361998274771	.	.
chr6	116251535	116252299	chr6	116254098	116254098	TSPYL4_genic|chr6:116251535-116252299	0.8578060864273376	.	.
chr6	116253325	116254390	chr6	116254098	116254098	TSPYL4_promoter|chr6:116253325-116254390	0.9927546916664008	.	.
chr6	116264973	116265473	chr6	116280062	116280062	DSE_intergenic|chr6:116264973-116265473	0.1851453496295253	.	.
chr6	116264973	116265473	chr6	116280117	116280117	TSPYL1_intergenic|chr6:116264973-116265473	0.2273699225523538	.	.
chr6	116264973	116265473	chr6	116254098	116254098	TSPYL4_intergenic|chr6:116264973-116265473	0.3862476597542006	.	.
chr6	116266741	116267241	chr6	116254098	116254098	TSPYL4_intergenic|chr6:116266741-116267241	0.2610193568092261	.	.
chr6	116267820	116268966	chr6	116280062	116280062	DSE_intergenic|chr6:116267820-116268966	0.3264692237670016	.	.
chr6	116267820	116268966	chr6	116280117	116280117	TSPYL1_intergenic|chr6:116267820-116268966	0.3065293336940016	.	.
chr6	116267820	116268966	chr6	116254098	116254098	TSPYL4_intergenic|chr6:116267820-116268966	0.5981547685668213	.	.
chr6	116278869	116280367	chr6	116280062	116280062	DSE_promoter|chr6:116278869-116280367	0.9367427968593472	.	.
chr6	116278869	116280367	chr6	116280117	116280117	TSPYL1_promoter|chr6:116278869-116280367	0.9603217839942958	.	.
chr6	116557808	116558308	chr6	116571366	116571366	RWDD1_genic|chr6:116557808-116558308	0.1806289075996693	.	.
chr6	116568741	116569241	chr6	116571366	116571366	RWDD1_intergenic|chr6:116568741-116569241	0.3958350359509565	.	.
chr6	116570730	116571616	chr6	116571366	116571366	RWDD1_promoter|chr6:116570730-116571616	0.946616217066791	.	.
chr6	116672247	116673017	chr6	116681203	116681203	KPNA5_intergenic|chr6:116672247-116673017	0.477615506764333	.	.
chr6	116680845	116682779	chr6	116681203	116681203	KPNA5_promoter|chr6:116680845-116682779	0.9785041450493674	.	.
chr6	117463749	117465011	chr6	117482603	117482603	DCBLD1_intergenic|chr6:117463749-117465011	0.2439936564122279	.	.
chr6	117482347	117484050	chr6	117482603	117482603	DCBLD1_promoter|chr6:117482347-117484050	0.9774961784564714	.	.
chr6	117491576	117492659	chr6	117482603	117482603	DCBLD1_genic|chr6:117491576-117492659	0.7241365703458595	.	.
chr6	117494211	117494711	chr6	117482603	117482603	DCBLD1_genic|chr6:117494211-117494711	0.1909099655121696	.	.
chr6	117498127	117498627	chr6	117482603	117482603	DCBLD1_genic|chr6:117498127-117498627	0.4828891315656574	.	.
chr6	117602021	117603098	chr6	117602542	117602542	GOPC_promoter|chr6:117602021-117603098	0.957178659082596	.	.
chr6	117605149	117605649	chr6	117602542	117602542	GOPC_intergenic|chr6:117605149-117605649	0.2603494240740734	.	.
chr6	117675153	117676125	chr6	117675453	117675453	NUS1_promoter|chr6:117675153-117676125	0.9898417165503228	.	.
chr6	117677427	117677927	chr6	117675453	117675453	NUS1_genic|chr6:117677427-117677927	0.6295231539182852	.	.
chr6	118650313	118651015	chr6	118651857	118651857	CEP85L_genic|chr6:118650313-118651015	0.8411921057986348	.	.
chr6	118651037	118652107	chr6	118651857	118651857	CEP85L_promoter|chr6:118651037-118652107	0.99182601729488	.	.
chr6	118709140	118710434	chr6	118651857	118651857	CEP85L_intergenic|chr6:118709140-118710434	0.5322371537590657	.	.
chr6	118893380	118894326	chr6	118894076	118894076	ASF1A_promoter|chr6:118893380-118894326	0.9687550941536398	.	.
chr6	118894513	118895425	chr6	118894076	118894076	ASF1A_promoter|chr6:118894513-118895425	0.9687550941536398	.	.
chr6	118896207	118896951	chr6	118894076	118894076	ASF1A_genic|chr6:118896207-118896951	0.4767853989531365	.	.
chr6	118934924	118935708	chr6	118894076	118894076	ASF1A_intergenic|chr6:118934924-118935708	0.1853478002797045	.	.
chr6	118934924	118935708	chr6	119349766	119349766	MAN1A1_intergenic|chr6:118934924-118935708	0.227716825940519	.	.
chr6	119146988	119147753	chr6	119349766	119349766	MAN1A1_genic|chr6:119146988-119147753	0.2035421952674768	.	.
chr6	119308013	119308726	chr6	119349766	119349766	MAN1A1_genic|chr6:119308013-119308726	0.2668031569601103	.	.
chr6	119310367	119311109	chr6	119349766	119349766	MAN1A1_genic|chr6:119310367-119311109	0.2240007166834486	.	.
chr6	119334817	119335317	chr6	119349766	119349766	MAN1A1_genic|chr6:119334817-119335317	0.4067405772939678	.	.
chr6	119348299	119350072	chr6	119349766	119349766	MAN1A1_promoter|chr6:119348299-119350072	0.9937929242925444	.	.
chr6	119350322	119350822	chr6	119349766	119349766	MAN1A1_intergenic|chr6:119350322-119350822	0.6497935611148324	.	.
chr6	121260531	121261283	chr6	121334500	121334500	TBC1D32_genic|chr6:121260531-121261283	0.2951916135833221	.	.
chr6	121334250	121334788	chr6	121334500	121334500	TBC1D32_promoter|chr6:121334250-121334788	0.9909828899117707	.	.
chr6	121334940	121335440	chr6	121334500	121334500	TBC1D32_promoter|chr6:121334940-121335440	0.9940509573744888	.	.
chr6	121435326	121435837	chr6	121435576	121435576	GJA1_promoter|chr6:121435326-121435837	0.9930230642954984	.	.
chr6	121436918	121438842	chr6	121435576	121435576	GJA1_genic|chr6:121436918-121438842	0.9790325705195362	.	.
chr6	121436918	121438842	chr6	121334500	121334500	TBC1D32_genic|chr6:121436918-121438842	0.2297085124935753	.	.
chr6	121443881	121444613	chr6	121435576	121435576	GJA1_genic|chr6:121443881-121444613	0.2503081217549331	.	.
chr6	121452446	121453982	chr6	121435576	121435576	GJA1_intergenic|chr6:121452446-121453982	0.2946785609272141	.	.
chr6	121481935	121482755	chr6	121435576	121435576	GJA1_intergenic|chr6:121481935-121482755	0.3858756307357364	.	.
chr6	121515296	121516778	chr6	121435576	121435576	GJA1_intergenic|chr6:121515296-121516778	0.4523472440316483	.	.
chr6	121520691	121521191	chr6	121435576	121435576	GJA1_intergenic|chr6:121520691-121521191	0.6820808314095874	.	.
chr6	121520691	121521191	chr6	122399550	122399550	HSF2_intergenic|chr6:121520691-121521191	0.1681049939750446	.	.
chr6	121520691	121521191	chr6	121334500	121334500	TBC1D32_intergenic|chr6:121520691-121521191	0.3435242805174822	.	.
chr6	121521862	121522710	chr6	121435576	121435576	GJA1_intergenic|chr6:121521862-121522710	0.7082312282670745	.	.
chr6	121521862	121522710	chr6	122399550	122399550	HSF2_intergenic|chr6:121521862-121522710	0.1680149367108996	.	.
chr6	121521862	121522710	chr6	121334500	121334500	TBC1D32_intergenic|chr6:121521862-121522710	0.3680609026758589	.	.
chr6	121522737	121523237	chr6	121435576	121435576	GJA1_intergenic|chr6:121522737-121523237	0.2148827121831912	.	.
chr6	121543388	121544362	chr6	121435576	121435576	GJA1_intergenic|chr6:121543388-121544362	0.1738025090950251	.	.
chr6	121647872	121648372	chr6	121435576	121435576	GJA1_intergenic|chr6:121647872-121648372	0.1686623574905935	.	.
chr6	121651072	121651832	chr6	121435576	121435576	GJA1_intergenic|chr6:121651072-121651832	0.2459695861375399	.	.
chr6	121652154	121652654	chr6	121435576	121435576	GJA1_intergenic|chr6:121652154-121652654	0.2480525398748921	.	.
chr6	121652958	121653736	chr6	121435576	121435576	GJA1_intergenic|chr6:121652958-121653736	0.3288779361146935	.	.
chr6	121657924	121658424	chr6	121435576	121435576	GJA1_intergenic|chr6:121657924-121658424	0.1689020288231274	.	.
chr6	122399275	122400261	chr6	122399550	122399550	HSF2_promoter|chr6:122399275-122400261	0.9671019840316264	.	.
chr6	122470987	122472166	chr6	122471881	122471881	SERINC1_promoter|chr6:122470987-122472166	0.9501034679660142	.	.
chr6	125192209	125192709	chr6	125302136	125302136	HDDC2_genic|chr6:125192209-125192709	0.1856129883805266	.	.
chr6	125197641	125198499	chr6	125302136	125302136	HDDC2_genic|chr6:125197641-125198499	0.3254450451025041	.	.
chr6	125201828	125202610	chr6	125302136	125302136	HDDC2_genic|chr6:125201828-125202610	0.2724097674749217	.	.
chr6	125301433	125302386	chr6	125302136	125302136	HDDC2_promoter|chr6:125301433-125302386	0.987182574164322	.	.
chr6	125307363	125307863	chr6	125302136	125302136	HDDC2_intergenic|chr6:125307363-125307863	0.430108624795424	.	.
chr6	125311000	125311500	chr6	125302136	125302136	HDDC2_intergenic|chr6:125311000-125311500	0.658465760616772	.	.
chr6	125314067	125314567	chr6	125302136	125302136	HDDC2_intergenic|chr6:125314067-125314567	0.8082910952333484	.	.
chr6	125362692	125363908	chr6	125302136	125302136	HDDC2_intergenic|chr6:125362692-125363908	0.2421636060887159	.	.
chr6	125507295	125508680	chr6	125302136	125302136	HDDC2_intergenic|chr6:125507295-125508680	0.200253425758099	.	.
chr6	125511375	125512396	chr6	125302136	125302136	HDDC2_intergenic|chr6:125511375-125512396	0.3216238402068874	.	.
chr6	125550496	125551321	chr6	125302136	125302136	HDDC2_intergenic|chr6:125550496-125551321	0.4420219106128544	.	.
chr6	125550496	125551321	chr6	125749585	125749585	HEY2_intergenic|chr6:125550496-125551321	0.1825540238529205	.	.
chr6	125584561	125585061	chr6	125302136	125302136	HDDC2_intergenic|chr6:125584561-125585061	0.2055407554301577	.	.
chr6	125586017	125586517	chr6	125302136	125302136	HDDC2_intergenic|chr6:125586017-125586517	0.3821665806466373	.	.
chr6	125587593	125588093	chr6	125302136	125302136	HDDC2_intergenic|chr6:125587593-125588093	0.2614334473684633	.	.
chr6	125588142	125588642	chr6	125302136	125302136	HDDC2_intergenic|chr6:125588142-125588642	0.6037915753740992	.	.
chr6	125588142	125588642	chr6	125749585	125749585	HEY2_intergenic|chr6:125588142-125588642	0.2252485362675796	.	.
chr6	125742375	125743126	chr6	125302136	125302136	HDDC2_intergenic|chr6:125742375-125743126	0.1803830027222746	.	.
chr6	125742375	125743126	chr6	125749585	125749585	HEY2_intergenic|chr6:125742375-125743126	0.3515283755169255	.	.
chr6	125746735	125747235	chr6	125302136	125302136	HDDC2_intergenic|chr6:125746735-125747235	0.3110987831572565	.	.
chr6	125746735	125747235	chr6	125749585	125749585	HEY2_intergenic|chr6:125746735-125747235	0.8478350778486302	.	.
chr6	125748008	125748508	chr6	125302136	125302136	HDDC2_intergenic|chr6:125748008-125748508	0.2129612250969414	.	.
chr6	125748008	125748508	chr6	125749585	125749585	HEY2_intergenic|chr6:125748008-125748508	0.5074792307325466	.	.
chr6	125749274	125749835	chr6	125749585	125749585	HEY2_promoter|chr6:125749274-125749835	0.9895635670198684	.	.
chr6	125780124	125781841	chr6	125749585	125749585	HEY2_intergenic|chr6:125780124-125781841	0.5422285671672354	.	.
chr6	125780124	125781841	chr6	125790762	125790762	NCOA7_intergenic|chr6:125780124-125781841	0.8495304103648069	.	.
chr6	125789781	125791168	chr6	125790762	125790762	NCOA7_promoter|chr6:125789781-125791168	0.9914699171757548	.	.
chr6	125791285	125792037	chr6	125790762	125790762	NCOA7_genic|chr6:125791285-125792037	0.4221092690010077	.	.
chr6	125793814	125794314	chr6	125790762	125790762	NCOA7_genic|chr6:125793814-125794314	0.3067014990620387	.	.
chr6	125802347	125803744	chr6	125790762	125790762	NCOA7_genic|chr6:125802347-125803744	0.260577685771906	.	.
chr6	125812245	125813360	chr6	125956714	125956714	HINT3_genic|chr6:125812245-125813360	0.4045540976158481	.	.
chr6	125812245	125813360	chr6	125790762	125790762	NCOA7_genic|chr6:125812245-125813360	0.7291444750686157	.	.
chr6	125835075	125835893	chr6	125956714	125956714	HINT3_genic|chr6:125835075-125835893	0.1682022716612921	.	.
chr6	125835075	125835893	chr6	125790762	125790762	NCOA7_genic|chr6:125835075-125835893	0.1669973677943786	.	.
chr6	125839337	125840290	chr6	125956714	125956714	HINT3_genic|chr6:125839337-125840290	0.1675921605020295	.	.
chr6	125906114	125906858	chr6	125956714	125956714	HINT3_genic|chr6:125906114-125906858	0.170832642679111	.	.
chr6	125909502	125910396	chr6	125956714	125956714	HINT3_genic|chr6:125909502-125910396	0.2072673967916583	.	.
chr6	125918181	125919399	chr6	125956714	125956714	HINT3_genic|chr6:125918181-125919399	0.5649484239815328	.	.
chr6	125918181	125919399	chr6	125790762	125790762	NCOA7_genic|chr6:125918181-125919399	0.2463394177371918	.	.
chr6	125932058	125932558	chr6	125956714	125956714	HINT3_intergenic|chr6:125932058-125932558	0.2548186660977499	.	.
chr6	125944367	125944867	chr6	125956714	125956714	HINT3_intergenic|chr6:125944367-125944867	0.5921845840593505	.	.
chr6	125944367	125944867	chr6	125790762	125790762	NCOA7_intergenic|chr6:125944367-125944867	0.1704820097727498	.	.
chr6	125945314	125945814	chr6	125956714	125956714	HINT3_intergenic|chr6:125945314-125945814	0.5002852073179157	.	.
chr6	125946216	125946716	chr6	125956714	125956714	HINT3_intergenic|chr6:125946216-125946716	0.8812464876403007	.	.
chr6	125946216	125946716	chr6	125790762	125790762	NCOA7_intergenic|chr6:125946216-125946716	0.2813189539248958	.	.
chr6	125946216	125946716	chr6	125986429	125986429	TRMT11_intergenic|chr6:125946216-125946716	0.2033826652387614	.	.
chr6	125947534	125948034	chr6	125956714	125956714	HINT3_intergenic|chr6:125947534-125948034	0.2926908120235431	.	.
chr6	125952978	125953478	chr6	125956714	125956714	HINT3_intergenic|chr6:125952978-125953478	0.6143080820001598	.	.
chr6	125956464	125956972	chr6	125956714	125956714	HINT3_promoter|chr6:125956464-125956972	0.9941971455861636	.	.
chr6	125957077	125957577	chr6	125956714	125956714	HINT3_promoter|chr6:125957077-125957577	0.9970792707038352	.	.
chr6	125957842	125958342	chr6	125956714	125956714	HINT3_genic|chr6:125957842-125958342	0.4352674738898267	.	.
chr6	125986179	125986717	chr6	125986429	125986429	TRMT11_promoter|chr6:125986179-125986717	0.9796935571326808	.	.
chr6	125986854	125987354	chr6	125986429	125986429	TRMT11_promoter|chr6:125986854-125987354	0.9854372801494794	.	.
chr6	126180520	126181020	chr6	126339788	126339788	CENPW_intergenic|chr6:126180520-126181020	0.1916833473498793	.	.
chr6	126339538	126340784	chr6	126339788	126339788	CENPW_promoter|chr6:126339538-126340784	0.9860649510432206	.	.
chr6	126919860	126920360	chr6	126339788	126339788	CENPW_intergenic|chr6:126919860-126920360	0.1666368454737775	.	.
chr6	127266312	127267979	chr6	127266837	127266837	RNF146_promoter|chr6:127266312-127267979	0.9721989388001062	.	.
chr6	127300337	127300837	chr6	127343609	127343609	ECHDC1_genic|chr6:127300337-127300837	0.641076178503216	.	.
chr6	127300337	127300837	chr6	127266837	127266837	RNF146_genic|chr6:127300337-127300837	0.422147928019238	.	.
chr6	127300995	127301869	chr6	127343609	127343609	ECHDC1_genic|chr6:127300995-127301869	0.304607078260462	.	.
chr6	127300995	127301869	chr6	127266837	127266837	RNF146_genic|chr6:127300995-127301869	0.1965856148056919	.	.
chr6	127302650	127303150	chr6	127343609	127343609	ECHDC1_genic|chr6:127302650-127303150	0.1884142953657066	.	.
chr6	127328005	127328505	chr6	127343609	127343609	ECHDC1_genic|chr6:127328005-127328505	0.5034393886833807	.	.
chr6	127342890	127343859	chr6	127343609	127343609	ECHDC1_promoter|chr6:127342890-127343859	0.9856231416610935	.	.
chr6	127365802	127367090	chr6	127343609	127343609	ECHDC1_intergenic|chr6:127365802-127367090	0.6980571195651186	.	.
chr6	127420393	127421161	chr6	127343609	127343609	ECHDC1_intergenic|chr6:127420393-127421161	0.2385270389242365	.	.
chr6	127481652	127482152	chr6	127519355	127519355	SOGA3_genic|chr6:127481652-127482152	0.4732042612664366	.	.
chr6	127484082	127484922	chr6	127519355	127519355	SOGA3_genic|chr6:127484082-127484922	0.2066960870263812	.	.
chr6	127515353	127517111	chr6	127519355	127519355	SOGA3_genic|chr6:127515353-127517111	0.9732024408231884	.	.
chr6	127518677	127519605	chr6	127519355	127519355	SOGA3_promoter|chr6:127518677-127519605	0.9974485106521088	.	.
chr6	128483424	128484221	chr6	128883140	128883140	LAMA2_genic|chr6:128483424-128484221	0.1769330477205773	.	.
chr6	128483424	128484221	chr6	128520674	128520674	PTPRK_genic|chr6:128483424-128484221	0.336933327170555	.	.
chr6	128487726	128488226	chr6	128883140	128883140	LAMA2_genic|chr6:128487726-128488226	0.2565559476765294	.	.
chr6	128487726	128488226	chr6	128520674	128520674	PTPRK_genic|chr6:128487726-128488226	0.513542574891774	.	.
chr6	128489194	128489694	chr6	128520674	128520674	PTPRK_genic|chr6:128489194-128489694	0.1891708501823932	.	.
chr6	128491237	128492804	chr6	128883140	128883140	LAMA2_genic|chr6:128491237-128492804	0.1651567536358748	.	.
chr6	128491237	128492804	chr6	128520674	128520674	PTPRK_genic|chr6:128491237-128492804	0.3360925921552459	.	.
chr6	128507621	128508359	chr6	128520674	128520674	PTPRK_genic|chr6:128507621-128508359	0.439288524156174	.	.
chr6	128508592	128509655	chr6	128883140	128883140	LAMA2_genic|chr6:128508592-128509655	0.2269162230651646	.	.
chr6	128508592	128509655	chr6	128520674	128520674	PTPRK_genic|chr6:128508592-128509655	0.768131748389102	.	.
chr6	128509681	128510386	chr6	128520674	128520674	PTPRK_genic|chr6:128509681-128510386	0.4853553832523651	.	.
chr6	128516465	128516965	chr6	128520674	128520674	PTPRK_genic|chr6:128516465-128516965	0.3673322961950944	.	.
chr6	128519010	128521437	chr6	128520674	128520674	PTPRK_promoter|chr6:128519010-128521437	0.9905964406995912	.	.
chr6	128600046	128601071	chr6	128883140	128883140	LAMA2_intergenic|chr6:128600046-128601071	0.1737707343108619	.	.
chr6	128655990	128656490	chr6	128883140	128883140	LAMA2_intergenic|chr6:128655990-128656490	0.7243147417740043	.	.
chr6	128696609	128697356	chr6	128883140	128883140	LAMA2_intergenic|chr6:128696609-128697356	0.3087796265773924	.	.
chr6	128882558	128883721	chr6	128883140	128883140	LAMA2_promoter|chr6:128882558-128883721	0.9899002078576764	.	.
chr6	129340632	129341438	chr6	129710225	129710225	ARHGAP18_genic|chr6:129340632-129341438	0.2122866942918034	.	.
chr6	129340632	129341438	chr6	128883140	128883140	LAMA2_genic|chr6:129340632-129341438	0.3130657468498356	.	.
chr6	129345564	129346311	chr6	129710225	129710225	ARHGAP18_genic|chr6:129345564-129346311	0.1987172646193995	.	.
chr6	129345564	129346311	chr6	128883140	128883140	LAMA2_genic|chr6:129345564-129346311	0.2782451423475122	.	.
chr6	129490161	129491875	chr6	129710225	129710225	ARHGAP18_genic|chr6:129490161-129491875	0.5029417785472974	.	.
chr6	129490161	129491875	chr6	128883140	128883140	LAMA2_genic|chr6:129490161-129491875	0.6372014508182383	.	.
chr6	129492239	129492739	chr6	128883140	128883140	LAMA2_genic|chr6:129492239-129492739	0.2009616049072579	.	.
chr6	129493271	129494073	chr6	129710225	129710225	ARHGAP18_genic|chr6:129493271-129494073	0.1694471875881776	.	.
chr6	129493271	129494073	chr6	128883140	128883140	LAMA2_genic|chr6:129493271-129494073	0.2462619297908618	.	.
chr6	129498744	129499467	chr6	128883140	128883140	LAMA2_genic|chr6:129498744-129499467	0.1876832155264295	.	.
chr6	129500795	129502071	chr6	129710225	129710225	ARHGAP18_genic|chr6:129500795-129502071	0.1859592834090926	.	.
chr6	129500795	129502071	chr6	128883140	128883140	LAMA2_genic|chr6:129500795-129502071	0.2681446176848756	.	.
chr6	129543886	129544386	chr6	128883140	128883140	LAMA2_intergenic|chr6:129543886-129544386	0.1868214205007659	.	.
chr6	129546675	129547175	chr6	128883140	128883140	LAMA2_intergenic|chr6:129546675-129547175	0.2047099653406318	.	.
chr6	129575237	129576011	chr6	129710225	129710225	ARHGAP18_intergenic|chr6:129575237-129576011	0.2222430996021448	.	.
chr6	129575237	129576011	chr6	128883140	128883140	LAMA2_intergenic|chr6:129575237-129576011	0.3095633439645028	.	.
chr6	129577670	129578170	chr6	128883140	128883140	LAMA2_genic|chr6:129577670-129578170	0.2086486377222647	.	.
chr6	129586756	129587511	chr6	128883140	128883140	LAMA2_genic|chr6:129586756-129587511	0.2096022274319356	.	.
chr6	129590601	129591101	chr6	129710225	129710225	ARHGAP18_genic|chr6:129590601-129591101	0.1798332912037529	.	.
chr6	129590601	129591101	chr6	128883140	128883140	LAMA2_genic|chr6:129590601-129591101	0.2794115742396083	.	.
chr6	129619156	129620194	chr6	128883140	128883140	LAMA2_genic|chr6:129619156-129620194	0.2139880736128832	.	.
chr6	129623025	129624059	chr6	128883140	128883140	LAMA2_genic|chr6:129623025-129624059	0.2357084664036381	.	.
chr6	129635699	129636199	chr6	128883140	128883140	LAMA2_genic|chr6:129635699-129636199	0.2113036698062625	.	.
chr6	129638015	129639239	chr6	128883140	128883140	LAMA2_genic|chr6:129638015-129639239	0.2407901608988127	.	.
chr6	129643991	129644491	chr6	128883140	128883140	LAMA2_genic|chr6:129643991-129644491	0.2472429417867907	.	.
chr6	129644552	129645052	chr6	129710225	129710225	ARHGAP18_genic|chr6:129644552-129645052	0.1869492467930279	.	.
chr6	129644552	129645052	chr6	128883140	128883140	LAMA2_genic|chr6:129644552-129645052	0.3011591037902557	.	.
chr6	129645424	129646214	chr6	128883140	128883140	LAMA2_genic|chr6:129645424-129646214	0.2923549460684259	.	.
chr6	129672784	129673781	chr6	129710225	129710225	ARHGAP18_genic|chr6:129672784-129673781	0.2785956824070359	.	.
chr6	129672784	129673781	chr6	128883140	128883140	LAMA2_genic|chr6:129672784-129673781	0.2108056466286045	.	.
chr6	129679233	129680202	chr6	129710225	129710225	ARHGAP18_genic|chr6:129679233-129680202	0.1790706436854729	.	.
chr6	129679233	129680202	chr6	128883140	128883140	LAMA2_genic|chr6:129679233-129680202	0.2697151424200539	.	.
chr6	129683652	129684398	chr6	129710225	129710225	ARHGAP18_genic|chr6:129683652-129684398	0.6685469090571043	.	.
chr6	129683652	129684398	chr6	128883140	128883140	LAMA2_genic|chr6:129683652-129684398	0.4721198715587418	.	.
chr6	129695641	129696141	chr6	128883140	128883140	LAMA2_genic|chr6:129695641-129696141	0.2702365597713478	.	.
chr6	129696765	129697265	chr6	129710225	129710225	ARHGAP18_genic|chr6:129696765-129697265	0.1645282764920425	.	.
chr6	129696765	129697265	chr6	128883140	128883140	LAMA2_genic|chr6:129696765-129697265	0.277907815650205	.	.
chr6	129700752	129702525	chr6	129710225	129710225	ARHGAP18_genic|chr6:129700752-129702525	0.9157628414288294	.	.
chr6	129700752	129702525	chr6	128883140	128883140	LAMA2_genic|chr6:129700752-129702525	0.448420722877475	.	.
chr6	129709375	129710507	chr6	129710225	129710225	ARHGAP18_promoter|chr6:129709375-129710507	0.9806023535573724	.	.
chr6	129716906	129717626	chr6	129710225	129710225	ARHGAP18_intergenic|chr6:129716906-129717626	0.1759813311476896	.	.
chr6	129748268	129748768	chr6	129710225	129710225	ARHGAP18_intergenic|chr6:129748268-129748768	0.1824989187550075	.	.
chr6	129749302	129750130	chr6	129710225	129710225	ARHGAP18_intergenic|chr6:129749302-129750130	0.4269612285525638	.	.
chr6	129749302	129750130	chr6	128883140	128883140	LAMA2_intergenic|chr6:129749302-129750130	0.186136253377939	.	.
chr6	129854265	129854765	chr6	129710225	129710225	ARHGAP18_genic|chr6:129854265-129854765	0.2436096948840679	.	.
chr6	129854265	129854765	chr6	128883140	128883140	LAMA2_genic|chr6:129854265-129854765	0.2075884707536062	.	.
chr6	130000945	130001445	chr6	130018368	130018368	L3MBTL3_intergenic|chr6:130000945-130001445	0.2452211421698681	.	.
chr6	130008141	130009174	chr6	130018368	130018368	L3MBTL3_intergenic|chr6:130008141-130009174	0.876066227536793	.	.
chr6	130018118	130021459	chr6	130018368	130018368	L3MBTL3_promoter|chr6:130018118-130021459	0.9889830029203858	.	.
chr6	130029184	130029886	chr6	130018368	130018368	L3MBTL3_genic|chr6:130029184-130029886	0.1922872718726848	.	.
chr6	130034245	130034993	chr6	130018368	130018368	L3MBTL3_genic|chr6:130034245-130034993	0.3716838834258687	.	.
chr6	130306250	130306750	chr6	130366280	130366280	TMEM200A_intergenic|chr6:130306250-130306750	0.2511087561484315	.	.
chr6	130307725	130308447	chr6	130366280	130366280	TMEM200A_intergenic|chr6:130307725-130308447	0.2564101329686097	.	.
chr6	130311706	130312673	chr6	130366280	130366280	TMEM200A_intergenic|chr6:130311706-130312673	0.1837111789393646	.	.
chr6	130365234	130366985	chr6	130366280	130366280	TMEM200A_promoter|chr6:130365234-130366985	0.982417073134888	.	.
chr6	130452863	130453669	chr6	130366280	130366280	TMEM200A_intergenic|chr6:130452863-130453669	0.4831988986769454	.	.
chr6	130600890	130601390	chr6	130366280	130366280	TMEM200A_intergenic|chr6:130600890-130601390	0.1740445495208837	.	.
chr6	130602232	130602732	chr6	130366280	130366280	TMEM200A_intergenic|chr6:130602232-130602732	0.6241229271891428	.	.
chr6	130696773	130697273	chr6	130366280	130366280	TMEM200A_intergenic|chr6:130696773-130697273	0.1871882382769352	.	.
chr6	130697289	130698588	chr6	130366280	130366280	TMEM200A_intergenic|chr6:130697289-130698588	0.1898405968851519	.	.
chr6	130796243	130796743	chr6	130366280	130366280	TMEM200A_intergenic|chr6:130796243-130796743	0.1969215620678041	.	.
chr6	131050064	131051075	chr6	131063322	131063322	EPB41L2_genic|chr6:131050064-131051075	0.2541918041044817	.	.
chr6	131062055	131062792	chr6	131063322	131063322	EPB41L2_genic|chr6:131062055-131062792	0.5459559009795109	.	.
chr6	131063072	131063948	chr6	131063322	131063322	EPB41L2_promoter|chr6:131063072-131063948	0.9892692600355402	.	.
chr6	131106795	131107615	chr6	131063322	131063322	EPB41L2_intergenic|chr6:131106795-131107615	0.3904623423133823	.	.
chr6	131135188	131136514	chr6	131063322	131063322	EPB41L2_intergenic|chr6:131135188-131136514	0.23734778974676	.	.
chr6	131627989	131628591	chr6	131628239	131628239	MED23_promoter|chr6:131627989-131628591	0.9253202297335	.	.
chr6	131807460	131808583	chr6	131808015	131808015	ENPP1_promoter|chr6:131807460-131808583	0.97971781194314	.	.
chr6	131819414	131820284	chr6	131808015	131808015	ENPP1_genic|chr6:131819414-131820284	0.1836045751345113	.	.
chr6	131863906	131864724	chr6	131808015	131808015	ENPP1_genic|chr6:131863906-131864724	0.345307913700399	.	.
chr6	131946409	131947271	chr6	131808015	131808015	ENPP1_intergenic|chr6:131946409-131947271	0.3126981308731372	.	.
chr6	131948559	131949059	chr6	131808015	131808015	ENPP1_genic|chr6:131948559-131949059	0.2021956405259412	.	.
chr6	131949072	131949572	chr6	131808015	131808015	ENPP1_genic|chr6:131949072-131949572	0.1990924721688123	.	.
chr6	131949832	131950332	chr6	131808015	131808015	ENPP1_genic|chr6:131949832-131950332	0.2781018524241673	.	.
chr6	131954664	131955164	chr6	132133977	132133977	LINC01013_intergenic|chr6:131954664-131955164	0.2489300778569147	.	.
chr6	132060556	132061056	chr6	132133977	132133977	LINC01013_intergenic|chr6:132060556-132061056	0.2251023836572621	.	.
chr6	132063180	132064128	chr6	132133977	132133977	LINC01013_intergenic|chr6:132063180-132064128	0.5121329487546695	.	.
chr6	132084643	132085143	chr6	132133977	132133977	LINC01013_intergenic|chr6:132084643-132085143	0.3991510491700651	.	.
chr6	132107843	132108343	chr6	132133977	132133977	LINC01013_intergenic|chr6:132107843-132108343	0.2465803916237875	.	.
chr6	132130465	132131458	chr6	132133977	132133977	LINC01013_intergenic|chr6:132130465-132131458	0.9241269543394574	.	.
chr6	132131734	132132234	chr6	131808015	131808015	ENPP1_intergenic|chr6:132131734-132132234	0.2832114946417335	.	.
chr6	132131734	132132234	chr6	132133977	132133977	LINC01013_intergenic|chr6:132131734-132132234	0.992839176291926	.	.
chr6	132132329	132133324	chr6	132133977	132133977	LINC01013_intergenic|chr6:132132329-132133324	0.909822235863619	.	.
chr6	132133668	132134227	chr6	132133977	132133977	LINC01013_promoter|chr6:132133668-132134227	0.9971350074121086	.	.
chr6	132489939	132491228	chr6	132513198	132513198	STX7_genic|chr6:132489939-132491228	0.6826581572553394	.	.
chr6	132491266	132491766	chr6	132513198	132513198	STX7_genic|chr6:132491266-132491766	0.2041721881903663	.	.
chr6	132504401	132505603	chr6	132513198	132513198	STX7_genic|chr6:132504401-132505603	0.5185413165999094	.	.
chr6	132512616	132513448	chr6	132513198	132513198	STX7_promoter|chr6:132512616-132513448	0.9803322027168624	.	.
chr6	132530140	132530826	chr6	132513198	132513198	STX7_intergenic|chr6:132530140-132530826	0.2330001933223494	.	.
chr6	132790391	132790891	chr6	132798608	132798608	SLC18B1_genic|chr6:132790391-132790891	0.3275191333348018	.	.
chr6	132798144	132799390	chr6	132798608	132798608	SLC18B1_promoter|chr6:132798144-132799390	0.98575302033704	.	.
chr6	132813047	132813547	chr6	132814568	132814568	RPS12_intergenic|chr6:132813047-132813547	0.4568720910590904	.	.
chr6	132813047	132813547	chr6	132798608	132798608	SLC18B1_intergenic|chr6:132813047-132813547	0.4876463515497716	.	.
chr6	132814158	132814818	chr6	132814568	132814568	RPS12_promoter|chr6:132814158-132814818	0.9904139618768432	.	.
chr6	132819481	132819981	chr6	132814568	132814568	RPS12_intergenic|chr6:132819481-132819981	0.1743966269457726	.	.
chr6	132820339	132822050	chr6	132814568	132814568	RPS12_intergenic|chr6:132820339-132822050	0.6857815919702464	.	.
chr6	132820339	132822050	chr6	132798608	132798608	SLC18B1_intergenic|chr6:132820339-132822050	0.4550571178056493	.	.
chr6	132822429	132823424	chr6	132814568	132814568	RPS12_intergenic|chr6:132822429-132823424	0.4551096456556881	.	.
chr6	132822429	132823424	chr6	132798608	132798608	SLC18B1_intergenic|chr6:132822429-132823424	0.3632818802472494	.	.
chr6	132823957	132824674	chr6	132814568	132814568	RPS12_intergenic|chr6:132823957-132824674	0.2365904748982026	.	.
chr6	133951780	133952850	chr6	133953162	133953162	TBPL1_promoter|chr6:133951780-133952850	0.9755751506374132	.	.
chr6	133952874	133953412	chr6	133953162	133953162	TBPL1_promoter|chr6:133952874-133953412	0.9587120626754438	.	.
chr6	133964000	133964500	chr6	133953162	133953162	TBPL1_genic|chr6:133964000-133964500	0.1818366883018189	.	.
chr6	134161014	134161906	chr6	134174896	134174896	SGK1_intergenic|chr6:134161014-134161906	0.1923415538286504	.	.
chr6	134162879	134163379	chr6	134174896	134174896	SGK1_intergenic|chr6:134162879-134163379	0.1983832954119579	.	.
chr6	134164703	134165571	chr6	134174896	134174896	SGK1_intergenic|chr6:134164703-134165571	0.2281869022963951	.	.
chr6	134165741	134166241	chr6	134174896	134174896	SGK1_intergenic|chr6:134165741-134166241	0.1656245539634104	.	.
chr6	134174646	134175193	chr6	134174896	134174896	SGK1_promoter|chr6:134174646-134175193	0.9903930690767796	.	.
chr6	134175219	134176352	chr6	134174896	134174896	SGK1_promoter|chr6:134175219-134176352	0.9937196222241717	.	.
chr6	134178195	134178695	chr6	134174896	134174896	SGK1_intergenic|chr6:134178195-134178695	0.9774826082244542	.	.
chr6	134295574	134296391	chr6	134174896	134174896	SGK1_intergenic|chr6:134295574-134296391	0.1741212662781189	.	.
chr6	134420472	134421329	chr6	134174896	134174896	SGK1_intergenic|chr6:134420472-134421329	0.1898545011767758	.	.
chr6	134908809	134909570	chr6	135054898	135054898	HBS1L_intergenic|chr6:134908809-134909570	0.3509488671972675	.	.
chr6	135054140	135055148	chr6	135054898	135054898	HBS1L_promoter|chr6:135054140-135055148	0.9784341073696928	.	.
chr6	135066331	135067185	chr6	135054898	135054898	HBS1L_intergenic|chr6:135066331-135067185	0.2709663160759357	.	.
chr6	135493488	135493988	chr6	135497765	135497765	AHI1_genic|chr6:135493488-135493988	0.5114758990577543	.	.
chr6	135497515	135498050	chr6	135497765	135497765	AHI1_promoter|chr6:135497515-135498050	0.982183430105278	.	.
chr6	135498193	135498693	chr6	135497765	135497765	AHI1_promoter|chr6:135498193-135498693	0.9775187955098408	.	.
chr6	135722648	135723148	chr6	135851695	135851695	PDE7B_intergenic|chr6:135722648-135723148	0.3527049331409136	.	.
chr6	135851433	135852443	chr6	135851695	135851695	PDE7B_promoter|chr6:135851433-135852443	0.9987092512507048	.	.
chr6	135853959	135854459	chr6	135851695	135851695	PDE7B_genic|chr6:135853959-135854459	0.6275637297138591	.	.
chr6	135870655	135871779	chr6	135851695	135851695	PDE7B_genic|chr6:135870655-135871779	0.6673652688149908	.	.
chr6	135922140	135923124	chr6	135851695	135851695	PDE7B_genic|chr6:135922140-135923124	0.218135176202971	.	.
chr6	135995022	135995729	chr6	135851695	135851695	PDE7B_genic|chr6:135995022-135995729	0.1771079547791011	.	.
chr6	136035664	136036164	chr6	136250335	136250335	MTFR2_genic|chr6:136035664-136036164	0.2342775560752791	.	.
chr6	136035664	136036164	chr6	135851695	135851695	PDE7B_genic|chr6:136035664-136036164	0.4799560965923109	.	.
chr6	136037117	136037617	chr6	135851695	135851695	PDE7B_genic|chr6:136037117-136037617	0.1902286901801771	.	.
chr6	136067258	136068643	chr6	136250335	136250335	MTFR2_genic|chr6:136067258-136068643	0.1690901010639459	.	.
chr6	136067258	136068643	chr6	135851695	135851695	PDE7B_genic|chr6:136067258-136068643	0.3604517131865706	.	.
chr6	136077729	136078229	chr6	135851695	135851695	PDE7B_genic|chr6:136077729-136078229	0.2706980710034055	.	.
chr6	136108524	136109024	chr6	135851695	135851695	PDE7B_genic|chr6:136108524-136109024	0.1657981610627753	.	.
chr6	136150684	136151412	chr6	135851695	135851695	PDE7B_genic|chr6:136150684-136151412	0.1776905526543733	.	.
chr6	136249406	136250666	chr6	136250335	136250335	MTFR2_promoter|chr6:136249406-136250666	0.979418669280808	.	.
chr6	136288678	136290182	chr6	136289851	136289851	BCLAF1_promoter|chr6:136288678-136290182	0.9885398784229666	.	.
chr6	136290206	136290706	chr6	136289851	136289851	BCLAF1_promoter|chr6:136290206-136290706	0.9885398784229666	.	.
chr6	136593229	136593729	chr6	136792518	136792518	MAP3K5_genic|chr6:136593229-136593729	0.1701552736445054	.	.
chr6	136593777	136594277	chr6	136792518	136792518	MAP3K5_genic|chr6:136593777-136594277	0.3200017892908956	.	.
chr6	136610238	136610738	chr6	136792518	136792518	MAP3K5_genic|chr6:136610238-136610738	0.2692381161304739	.	.
chr6	136647370	136648134	chr6	136792518	136792518	MAP3K5_genic|chr6:136647370-136648134	0.169857835189017	.	.
chr6	136782331	136782831	chr6	136792518	136792518	MAP3K5_genic|chr6:136782331-136782831	0.2779536214689739	.	.
chr6	136785249	136785749	chr6	136792518	136792518	MAP3K5_genic|chr6:136785249-136785749	0.8102051996541768	.	.
chr6	136791253	136791753	chr6	136792518	136792518	MAP3K5_genic|chr6:136791253-136791753	0.4796334419515796	.	.
chr6	136792268	136793405	chr6	136792518	136792518	MAP3K5_promoter|chr6:136792268-136793405	0.990629947187212	.	.
chr6	136822006	136823081	chr6	136822563	136822563	PEX7_promoter|chr6:136822006-136823081	0.9137257791341366	.	.
chr6	137213323	137214203	chr6	137219430	137219430	IFNGR1_genic|chr6:137213323-137214203	0.3704347380028421	.	.
chr6	137216057	137216557	chr6	137219430	137219430	IFNGR1_genic|chr6:137216057-137216557	0.341387252554184	.	.
chr6	137218528	137219681	chr6	137219430	137219430	IFNGR1_promoter|chr6:137218528-137219681	0.9926074292034844	.	.
chr6	137223446	137224251	chr6	137219430	137219430	IFNGR1_intergenic|chr6:137223446-137224251	0.9117446414767028	.	.
chr6	137233858	137234358	chr6	137219430	137219430	IFNGR1_intergenic|chr6:137233858-137234358	0.7696642251822791	.	.
chr6	137237384	137238151	chr6	137219430	137219430	IFNGR1_intergenic|chr6:137237384-137238151	0.4449487377873205	.	.
chr6	137697531	137698031	chr6	138107523	138107523	PERP_intergenic|chr6:137697531-137698031	0.1762888025924493	.	.
chr6	137697531	137698031	chr6	137867187	137867187	TNFAIP3_intergenic|chr6:137697531-137698031	0.1712740300053276	.	.
chr6	137699003	137699603	chr6	138107523	138107523	PERP_intergenic|chr6:137699003-137699603	0.2068833178184457	.	.
chr6	137699003	137699603	chr6	137867187	137867187	TNFAIP3_intergenic|chr6:137699003-137699603	0.2017990347703483	.	.
chr6	137776711	137777829	chr6	137867187	137867187	TNFAIP3_intergenic|chr6:137776711-137777829	0.2009771095012535	.	.
chr6	137811346	137812128	chr6	137867187	137867187	TNFAIP3_intergenic|chr6:137811346-137812128	0.2130652333886127	.	.
chr6	137853530	137854030	chr6	137867187	137867187	TNFAIP3_intergenic|chr6:137853530-137854030	0.366459599472732	.	.
chr6	137866061	137867437	chr6	137867187	137867187	TNFAIP3_promoter|chr6:137866061-137867437	0.968217799833748	.	.
chr6	137872007	137872507	chr6	138107523	138107523	PERP_genic|chr6:137872007-137872507	0.2793210103451372	.	.
chr6	137872007	137872507	chr6	137867187	137867187	TNFAIP3_genic|chr6:137872007-137872507	0.4747007321279965	.	.
chr6	137873216	137873716	chr6	138107523	138107523	PERP_genic|chr6:137873216-137873716	0.3745318232035412	.	.
chr6	137873216	137873716	chr6	137867187	137867187	TNFAIP3_genic|chr6:137873216-137873716	0.7726992251626779	.	.
chr6	138088183	138088683	chr6	138107523	138107523	PERP_genic|chr6:138088183-138088683	0.2851216456328245	.	.
chr6	138106118	138106618	chr6	138107523	138107523	PERP_genic|chr6:138106118-138106618	0.608080115794273	.	.
chr6	138106857	138107773	chr6	138107523	138107523	PERP_promoter|chr6:138106857-138107773	0.9953422329122286	.	.
chr6	138109049	138109806	chr6	138161915	138161915	ARFGEF3_intergenic|chr6:138109049-138109806	0.1800472315802894	.	.
chr6	138109049	138109806	chr6	138107523	138107523	PERP_intergenic|chr6:138109049-138109806	0.8032107313079035	.	.
chr6	138115851	138116535	chr6	138107523	138107523	PERP_intergenic|chr6:138115851-138116535	0.2668307385016513	.	.
chr6	138161665	138162787	chr6	138161915	138161915	ARFGEF3_promoter|chr6:138161665-138162787	0.9773670955703558	.	.
chr6	138403127	138403825	chr6	138404198	138404198	HEBP2_promoter|chr6:138403127-138403825	0.9415656305280586	.	.
chr6	138403948	138405261	chr6	138404198	138404198	HEBP2_promoter|chr6:138403948-138405261	0.9415656305280586	.	.
chr6	138410693	138411193	chr6	138572531	138572531	NHSL1_genic|chr6:138410693-138411193	0.1827333221495874	.	.
chr6	138411196	138411696	chr6	138404198	138404198	HEBP2_genic|chr6:138411196-138411696	0.6331686698728982	.	.
chr6	138411196	138411696	chr6	138572531	138572531	NHSL1_genic|chr6:138411196-138411696	0.4159287285574617	.	.
chr6	138423951	138424451	chr6	138572531	138572531	NHSL1_genic|chr6:138423951-138424451	0.1743929830991921	.	.
chr6	138428718	138430254	chr6	138572531	138572531	NHSL1_genic|chr6:138428718-138430254	0.2115727641905886	.	.
chr6	138464943	138465721	chr6	138572531	138572531	NHSL1_genic|chr6:138464943-138465721	0.2464773784548221	.	.
chr6	138517519	138518019	chr6	138572531	138572531	NHSL1_genic|chr6:138517519-138518019	0.2571195451776935	.	.
chr6	138520402	138520902	chr6	138572531	138572531	NHSL1_genic|chr6:138520402-138520902	0.1905268947571019	.	.
chr6	138521736	138522236	chr6	138572531	138572531	NHSL1_genic|chr6:138521736-138522236	0.2113637956065153	.	.
chr6	138523146	138524490	chr6	138572531	138572531	NHSL1_genic|chr6:138523146-138524490	0.4358913314089833	.	.
chr6	138541361	138541861	chr6	138572531	138572531	NHSL1_genic|chr6:138541361-138541861	0.2264896394981499	.	.
chr6	138542004	138542504	chr6	138572531	138572531	NHSL1_genic|chr6:138542004-138542504	0.2286367886621389	.	.
chr6	138545531	138546031	chr6	138572531	138572531	NHSL1_genic|chr6:138545531-138546031	0.5241372191551805	.	.
chr6	138546347	138547318	chr6	138572531	138572531	NHSL1_genic|chr6:138546347-138547318	0.862141318291906	.	.
chr6	138555240	138555997	chr6	138572531	138572531	NHSL1_genic|chr6:138555240-138555997	0.2291290159517289	.	.
chr6	138572281	138573342	chr6	138572531	138572531	NHSL1_promoter|chr6:138572281-138573342	0.989207410885395	.	.
chr6	138588741	138589241	chr6	138572531	138572531	NHSL1_intergenic|chr6:138588741-138589241	0.3481919605286771	.	.
chr6	138590824	138591324	chr6	138572531	138572531	NHSL1_intergenic|chr6:138590824-138591324	0.3774603801659599	.	.
chr6	138593136	138593636	chr6	138572531	138572531	NHSL1_intergenic|chr6:138593136-138593636	0.9458443582608276	.	.
chr6	138596715	138597794	chr6	138572531	138572531	NHSL1_intergenic|chr6:138596715-138597794	0.708924179348434	.	.
chr6	138601105	138601605	chr6	138572531	138572531	NHSL1_intergenic|chr6:138601105-138601605	0.3381251655495695	.	.
chr6	138609500	138610476	chr6	138572531	138572531	NHSL1_intergenic|chr6:138609500-138610476	0.1885571549501058	.	.
chr6	138614050	138614983	chr6	138572531	138572531	NHSL1_intergenic|chr6:138614050-138614983	0.2556231054220423	.	.
chr6	138646594	138647364	chr6	138572531	138572531	NHSL1_intergenic|chr6:138646594-138647364	0.1752183030118188	.	.
chr6	138682582	138683554	chr6	138572531	138572531	NHSL1_intergenic|chr6:138682582-138683554	0.1755831782371698	.	.
chr6	138691537	138693456	chr6	138572531	138572531	NHSL1_intergenic|chr6:138691537-138693456	0.5625527054798493	.	.
chr6	138718938	138719992	chr6	138572531	138572531	NHSL1_intergenic|chr6:138718938-138719992	0.1754054078580831	.	.
chr6	138722749	138723504	chr6	138572531	138572531	NHSL1_intergenic|chr6:138722749-138723504	0.1915243746996507	.	.
chr6	138723914	138724414	chr6	138572531	138572531	NHSL1_intergenic|chr6:138723914-138724414	0.1658970223254756	.	.
chr6	138765855	138766776	chr6	138572531	138572531	NHSL1_genic|chr6:138765855-138766776	0.1933184748543653	.	.
chr6	138767094	138767854	chr6	138572531	138572531	NHSL1_genic|chr6:138767094-138767854	0.2002422500704302	.	.
chr6	138768462	138768962	chr6	138773519	138773519	CCDC28A_genic|chr6:138768462-138768962	0.1716541786195599	.	.
chr6	138768462	138768962	chr6	138572531	138572531	NHSL1_genic|chr6:138768462-138768962	0.2190070671726319	.	.
chr6	138769047	138769547	chr6	138773519	138773519	CCDC28A_genic|chr6:138769047-138769547	0.1915473123998496	.	.
chr6	138769047	138769547	chr6	138572531	138572531	NHSL1_genic|chr6:138769047-138769547	0.2343508965750352	.	.
chr6	138773203	138774216	chr6	138773519	138773519	CCDC28A_promoter|chr6:138773203-138774216	0.9620201964767098	.	.
chr6	138970763	138972105	chr6	139028681	139028681	ABRACL_genic|chr6:138970763-138972105	0.4449029813619366	.	.
chr6	138970763	138972105	chr6	138988261	138988261	REPS1_genic|chr6:138970763-138972105	0.8981199082948981	.	.
chr6	138972194	138972694	chr6	138988261	138988261	REPS1_genic|chr6:138972194-138972694	0.3209490687368145	.	.
chr6	138973413	138974205	chr6	138988261	138988261	REPS1_genic|chr6:138973413-138974205	0.5201006489855838	.	.
chr6	138986482	138986982	chr6	138988261	138988261	REPS1_genic|chr6:138986482-138986982	0.565329486292424	.	.
chr6	138987256	138988006	chr6	138988261	138988261	REPS1_promoter|chr6:138987256-138988006	0.9948483429785056	.	.
chr6	138988011	138988551	chr6	138988261	138988261	REPS1_promoter|chr6:138988011-138988551	0.9948483429785056	.	.
chr6	139027667	139028167	chr6	139028681	139028681	ABRACL_intergenic|chr6:139027667-139028167	0.8233092066095182	.	.
chr6	139027667	139028167	chr6	138988261	138988261	REPS1_intergenic|chr6:139027667-139028167	0.1872628221376433	.	.
chr6	139028431	139029963	chr6	139028681	139028681	ABRACL_promoter|chr6:139028431-139029963	0.995261186490476	.	.
chr6	139037444	139037944	chr6	139028681	139028681	ABRACL_genic|chr6:139037444-139037944	0.1863777543679633	.	.
chr6	139124832	139125332	chr6	139135111	139135111	HECA_intergenic|chr6:139124832-139125332	0.2785199910353545	.	.
chr6	139126232	139126732	chr6	139135111	139135111	HECA_intergenic|chr6:139126232-139126732	0.2395503874335451	.	.
chr6	139134791	139136038	chr6	139135111	139135111	HECA_promoter|chr6:139134791-139136038	0.9793984569387564	.	.
chr6	139323479	139324249	chr6	139374650	139374650	CITED2_intergenic|chr6:139323479-139324249	0.2392279669726997	.	.
chr6	139368023	139368523	chr6	139374650	139374650	CITED2_intergenic|chr6:139368023-139368523	0.1697178873055876	.	.
chr6	139373133	139373633	chr6	139374650	139374650	CITED2_genic|chr6:139373133-139373633	0.4610423599400211	.	.
chr6	139374400	139375663	chr6	139374650	139374650	CITED2_promoter|chr6:139374400-139375663	0.9917503522175274	.	.
chr6	142146855	142147713	chr6	142147161	142147161	VTA1_promoter|chr6:142146855-142147713	0.9414419155259186	.	.
chr6	142154983	142155483	chr6	142147161	142147161	VTA1_genic|chr6:142154983-142155483	0.1675596548154227	.	.
chr6	142155485	142156886	chr6	142147161	142147161	VTA1_genic|chr6:142155485-142156886	0.3872381085226669	.	.
chr6	142297990	142298831	chr6	142301918	142301918	ADGRG6_intergenic|chr6:142297990-142298831	0.9131593794228572	.	.
chr6	142300642	142301142	chr6	142301918	142301918	ADGRG6_intergenic|chr6:142300642-142301142	0.973317584214616	.	.
chr6	142300642	142301142	chr6	142147161	142147161	VTA1_intergenic|chr6:142300642-142301142	0.1804216718336682	.	.
chr6	142301238	142302168	chr6	142301918	142301918	ADGRG6_promoter|chr6:142301238-142302168	0.9955240829982404	.	.
chr6	142313234	142313734	chr6	142301918	142301918	ADGRG6_genic|chr6:142313234-142313734	0.1874700390324293	.	.
chr6	142356418	142356918	chr6	142945201	142945201	HIVEP2_genic|chr6:142356418-142356918	0.1825694064527947	.	.
chr6	142359096	142360009	chr6	142945201	142945201	HIVEP2_genic|chr6:142359096-142360009	0.1813645626655275	.	.
chr6	142372291	142372791	chr6	142301918	142301918	ADGRG6_genic|chr6:142372291-142372791	0.1806060890120497	.	.
chr6	142372291	142372791	chr6	142945201	142945201	HIVEP2_genic|chr6:142372291-142372791	0.2205849027978721	.	.
chr6	142375206	142375706	chr6	142301918	142301918	ADGRG6_genic|chr6:142375206-142375706	0.4423879615197936	.	.
chr6	142375206	142375706	chr6	142945201	142945201	HIVEP2_genic|chr6:142375206-142375706	0.2514597668123048	.	.
chr6	142376055	142376555	chr6	142945201	142945201	HIVEP2_genic|chr6:142376055-142376555	0.219189421376085	.	.
chr6	142377146	142377646	chr6	142945201	142945201	HIVEP2_genic|chr6:142377146-142377646	0.218935572209295	.	.
chr6	142378072	142378572	chr6	142301918	142301918	ADGRG6_genic|chr6:142378072-142378572	0.1899746204285207	.	.
chr6	142378072	142378572	chr6	142945201	142945201	HIVEP2_genic|chr6:142378072-142378572	0.2115220694292854	.	.
chr6	142395658	142396158	chr6	142945201	142945201	HIVEP2_genic|chr6:142395658-142396158	0.1721307121383347	.	.
chr6	142400486	142400986	chr6	142301918	142301918	ADGRG6_genic|chr6:142400486-142400986	0.2470272969334382	.	.
chr6	142400486	142400986	chr6	142945201	142945201	HIVEP2_genic|chr6:142400486-142400986	0.1869063879259855	.	.
chr6	142406061	142406561	chr6	142945201	142945201	HIVEP2_genic|chr6:142406061-142406561	0.1738925376501551	.	.
chr6	142409722	142410222	chr6	142945201	142945201	HIVEP2_genic|chr6:142409722-142410222	0.1900098984297119	.	.
chr6	142413407	142413907	chr6	142301918	142301918	ADGRG6_genic|chr6:142413407-142413907	0.2918180050442964	.	.
chr6	142413407	142413907	chr6	142945201	142945201	HIVEP2_genic|chr6:142413407-142413907	0.2046875273132918	.	.
chr6	142415815	142416611	chr6	142301918	142301918	ADGRG6_genic|chr6:142415815-142416611	0.4451203243824521	.	.
chr6	142415815	142416611	chr6	142945201	142945201	HIVEP2_genic|chr6:142415815-142416611	0.2055257342614305	.	.
chr6	142474363	142475175	chr6	142945201	142945201	HIVEP2_intergenic|chr6:142474363-142475175	0.1644392332497344	.	.
chr6	142542688	142543188	chr6	142301918	142301918	ADGRG6_intergenic|chr6:142542688-142543188	0.2226832709959013	.	.
chr6	142542688	142543188	chr6	142945201	142945201	HIVEP2_intergenic|chr6:142542688-142543188	0.1809674680423001	.	.
chr6	142566488	142567245	chr6	142301918	142301918	ADGRG6_intergenic|chr6:142566488-142567245	0.1726471680080221	.	.
chr6	142566488	142567245	chr6	142945201	142945201	HIVEP2_intergenic|chr6:142566488-142567245	0.1802887900975121	.	.
chr6	142568811	142570016	chr6	142301918	142301918	ADGRG6_intergenic|chr6:142568811-142570016	0.1721727323214616	.	.
chr6	142568811	142570016	chr6	142945201	142945201	HIVEP2_intergenic|chr6:142568811-142570016	0.1758625357312309	.	.
chr6	142570077	142570823	chr6	142301918	142301918	ADGRG6_intergenic|chr6:142570077-142570823	0.1685682270145287	.	.
chr6	142570077	142570823	chr6	142945201	142945201	HIVEP2_intergenic|chr6:142570077-142570823	0.1733128436530519	.	.
chr6	142587944	142588786	chr6	142301918	142301918	ADGRG6_intergenic|chr6:142587944-142588786	0.1713150835208861	.	.
chr6	142587944	142588786	chr6	142945201	142945201	HIVEP2_intergenic|chr6:142587944-142588786	0.1680130605178977	.	.
chr6	142592505	142593521	chr6	142301918	142301918	ADGRG6_intergenic|chr6:142592505-142593521	0.1664032676760208	.	.
chr6	142634634	142635927	chr6	142301918	142301918	ADGRG6_intergenic|chr6:142634634-142635927	0.1863653940216987	.	.
chr6	142692857	142693846	chr6	142301918	142301918	ADGRG6_intergenic|chr6:142692857-142693846	0.2796394899051317	.	.
chr6	142692857	142693846	chr6	142945201	142945201	HIVEP2_intergenic|chr6:142692857-142693846	0.1960064775978168	.	.
chr6	142696586	142697086	chr6	142301918	142301918	ADGRG6_intergenic|chr6:142696586-142697086	0.1729788709854219	.	.
chr6	142702437	142702937	chr6	142301918	142301918	ADGRG6_intergenic|chr6:142702437-142702937	0.1889726233990154	.	.
chr6	142706163	142706663	chr6	142301918	142301918	ADGRG6_intergenic|chr6:142706163-142706663	0.1941193170574013	.	.
chr6	142711217	142711717	chr6	142301918	142301918	ADGRG6_intergenic|chr6:142711217-142711717	0.1814274735090138	.	.
chr6	142735076	142735576	chr6	142301918	142301918	ADGRG6_intergenic|chr6:142735076-142735576	0.1869107452298428	.	.
chr6	142737306	142738122	chr6	142301918	142301918	ADGRG6_intergenic|chr6:142737306-142738122	0.2120544976182746	.	.
chr6	142740478	142740978	chr6	142301918	142301918	ADGRG6_intergenic|chr6:142740478-142740978	0.1876410700910802	.	.
chr6	142781693	142782193	chr6	142301918	142301918	ADGRG6_genic|chr6:142781693-142782193	0.1905866591329804	.	.
chr6	142786440	142786940	chr6	142301918	142301918	ADGRG6_genic|chr6:142786440-142786940	0.1895662779072244	.	.
chr6	142838829	142839329	chr6	142301918	142301918	ADGRG6_genic|chr6:142838829-142839329	0.2366250548274416	.	.
chr6	142842691	142843191	chr6	142301918	142301918	ADGRG6_genic|chr6:142842691-142843191	0.255247250425849	.	.
chr6	142845025	142845525	chr6	142301918	142301918	ADGRG6_genic|chr6:142845025-142845525	0.2483683486925001	.	.
chr6	142845861	142846361	chr6	142301918	142301918	ADGRG6_genic|chr6:142845861-142846361	0.2738914204888423	.	.
chr6	142846833	142847333	chr6	142301918	142301918	ADGRG6_genic|chr6:142846833-142847333	0.3522131823098948	.	.
chr6	142846833	142847333	chr6	142945201	142945201	HIVEP2_genic|chr6:142846833-142847333	0.2217838460532273	.	.
chr6	142850575	142851075	chr6	142301918	142301918	ADGRG6_genic|chr6:142850575-142851075	0.2526690444761925	.	.
chr6	142853720	142854220	chr6	142301918	142301918	ADGRG6_genic|chr6:142853720-142854220	0.2189196844396649	.	.
chr6	142867930	142868430	chr6	142301918	142301918	ADGRG6_genic|chr6:142867930-142868430	0.2665903850682407	.	.
chr6	142871813	142872313	chr6	142301918	142301918	ADGRG6_genic|chr6:142871813-142872313	0.2921711154122754	.	.
chr6	142871813	142872313	chr6	142945201	142945201	HIVEP2_genic|chr6:142871813-142872313	0.1820821921172752	.	.
chr6	142872330	142872830	chr6	142301918	142301918	ADGRG6_genic|chr6:142872330-142872830	0.2481762423882647	.	.
chr6	142885293	142885793	chr6	142301918	142301918	ADGRG6_genic|chr6:142885293-142885793	0.2887976076534153	.	.
chr6	142885293	142885793	chr6	142945201	142945201	HIVEP2_genic|chr6:142885293-142885793	0.224501274454676	.	.
chr6	142886790	142887290	chr6	142301918	142301918	ADGRG6_genic|chr6:142886790-142887290	0.2185358388691116	.	.
chr6	142925712	142926212	chr6	142301918	142301918	ADGRG6_genic|chr6:142925712-142926212	0.2499599909743262	.	.
chr6	142926705	142927205	chr6	142301918	142301918	ADGRG6_genic|chr6:142926705-142927205	0.3038607594695332	.	.
chr6	142926705	142927205	chr6	142945201	142945201	HIVEP2_genic|chr6:142926705-142927205	0.3984886480737123	.	.
chr6	142929911	142930411	chr6	142301918	142301918	ADGRG6_genic|chr6:142929911-142930411	0.2507427468628092	.	.
chr6	142940472	142940972	chr6	142301918	142301918	ADGRG6_genic|chr6:142940472-142940972	0.2619143306622866	.	.
chr6	142940472	142940972	chr6	142945201	142945201	HIVEP2_genic|chr6:142940472-142940972	0.4017483579675971	.	.
chr6	142944407	142944907	chr6	142945201	142945201	HIVEP2_promoter|chr6:142944407-142944907	0.992740651439206	.	.
chr6	142944951	142945742	chr6	142945201	142945201	HIVEP2_promoter|chr6:142944951-142945742	0.992740651439206	.	.
chr6	142945843	142946706	chr6	142301918	142301918	ADGRG6_intergenic|chr6:142945843-142946706	0.2825409606108231	.	.
chr6	142945843	142946706	chr6	142945201	142945201	HIVEP2_intergenic|chr6:142945843-142946706	0.9756677961592513	.	.
chr6	142946969	142947852	chr6	142945201	142945201	HIVEP2_intergenic|chr6:142946969-142947852	0.8021845925229699	.	.
chr6	142959766	142960857	chr6	142945201	142945201	HIVEP2_intergenic|chr6:142959766-142960857	0.3121351673450201	.	.
chr6	143059516	143060016	chr6	143060841	143060841	AIG1_intergenic|chr6:143059516-143060016	0.4134868382555546	.	.
chr6	143060168	143061091	chr6	143060841	143060841	AIG1_promoter|chr6:143060168-143061091	0.959871766132098	.	.
chr6	143397376	143398161	chr6	143450704	143450704	ADAT2_intergenic|chr6:143397376-143398161	0.4836231069185608	.	.
chr6	143449649	143451471	chr6	143450704	143450704	ADAT2_promoter|chr6:143449649-143451471	0.9409433254617204	.	.
chr6	143449649	143451471	chr6	143450780	143450780	PEX3_promoter|chr6:143449649-143451471	0.8060419434498769	.	.
chr6	143510841	143512133	chr6	143511883	143511883	FUCA2_promoter|chr6:143510841-143512133	0.9511003923737956	.	.
chr6	143536318	143537704	chr6	143511883	143511883	FUCA2_intergenic|chr6:143536318-143537704	0.3644934224753649	.	.
chr6	143579617	143580117	chr6	143511883	143511883	FUCA2_intergenic|chr6:143579617-143580117	0.1823903292973525	.	.
chr6	143673575	143674075	chr6	143843272	143843272	LTV1_genic|chr6:143673575-143674075	0.2291805055288935	.	.
chr6	143677706	143678460	chr6	143843272	143843272	LTV1_genic|chr6:143677706-143678460	0.247195020708268	.	.
chr6	143804773	143805273	chr6	143843272	143843272	LTV1_genic|chr6:143804773-143805273	0.2026995804945719	.	.
chr6	143822413	143823498	chr6	143843272	143843272	LTV1_genic|chr6:143822413-143823498	0.3782428430829532	.	.
chr6	143823577	143824077	chr6	143843272	143843272	LTV1_genic|chr6:143823577-143824077	0.6013229049473326	.	.
chr6	143842687	143843798	chr6	143843272	143843272	LTV1_promoter|chr6:143842687-143843798	0.9753190130182012	.	.
chr6	143999369	143999869	chr6	144008416	144008416	PLAGL1_genic|chr6:143999369-143999869	0.2391695929263024	.	.
chr6	144006567	144007555	chr6	144008730	144008730	HYMAI_genic|chr6:144006567-144007555	0.6226763871454251	.	.
chr6	144006567	144007555	chr6	144008416	144008416	PLAGL1_genic|chr6:144006567-144007555	0.8162360746693655	.	.
chr6	144007560	144008980	chr6	144008730	144008730	HYMAI_promoter|chr6:144007560-144008980	0.9842572114852948	.	.
chr6	144007560	144008980	chr6	144008416	144008416	PLAGL1_promoter|chr6:144007560-144008980	0.994309560862844	.	.
chr6	144013372	144013872	chr6	144008730	144008730	HYMAI_intergenic|chr6:144013372-144013872	0.6765561327076782	.	.
chr6	144013372	144013872	chr6	144008416	144008416	PLAGL1_intergenic|chr6:144013372-144013872	0.3167529569495171	.	.
chr6	144017355	144018113	chr6	144008730	144008730	HYMAI_intergenic|chr6:144017355-144018113	0.5928419297710542	.	.
chr6	144017355	144018113	chr6	144008416	144008416	PLAGL1_intergenic|chr6:144017355-144018113	0.2983457766389643	.	.
chr6	144063270	144064992	chr6	144008730	144008730	HYMAI_intergenic|chr6:144063270-144064992	0.1756808083349008	.	.
chr6	144094927	144095979	chr6	144095617	144095617	SF3B5_promoter|chr6:144094927-144095979	0.907037831806859	.	.
chr6	144144633	144145420	chr6	144150516	144150516	STX11_intergenic|chr6:144144633-144145420	0.5236671242916202	.	.
chr6	144150155	144151805	chr6	144150516	144150516	STX11_promoter|chr6:144150155-144151805	0.9807697869665298	.	.
chr6	144158088	144158588	chr6	144150516	144150516	STX11_genic|chr6:144158088-144158588	0.3920508007688837	.	.
chr6	144158701	144159688	chr6	144150516	144150516	STX11_genic|chr6:144158701-144159688	0.4710861329662876	.	.
chr6	144190092	144191039	chr6	144150516	144150516	STX11_genic|chr6:144190092-144191039	0.2754707191230425	.	.
chr6	144216218	144216718	chr6	144008730	144008730	HYMAI_intergenic|chr6:144216218-144216718	0.1724226342608524	.	.
chr6	144216218	144216718	chr6	144150516	144150516	STX11_intergenic|chr6:144216218-144216718	0.3955012505572781	.	.
chr6	144284657	144286038	chr6	144150516	144150516	STX11_intergenic|chr6:144284657-144286038	0.2699454435975994	.	.
chr6	144293659	144294459	chr6	145735855	145735855	EPM2A_genic|chr6:144293659-144294459	0.2248078163524332	.	.
chr6	144298090	144298590	chr6	145735855	145735855	EPM2A_genic|chr6:144298090-144298590	0.1985683913536602	.	.
chr6	144334023	144334523	chr6	145735855	145735855	EPM2A_genic|chr6:144334023-144334523	0.1950916986445277	.	.
chr6	144335791	144336291	chr6	145735855	145735855	EPM2A_genic|chr6:144335791-144336291	0.1928007767111176	.	.
chr6	144343806	144344655	chr6	145735855	145735855	EPM2A_genic|chr6:144343806-144344655	0.2071444302861906	.	.
chr6	144346570	144347350	chr6	145735855	145735855	EPM2A_genic|chr6:144346570-144347350	0.2356584536919247	.	.
chr6	144349745	144350575	chr6	145735855	145735855	EPM2A_genic|chr6:144349745-144350575	0.2308889035376952	.	.
chr6	144351729	144352229	chr6	145735855	145735855	EPM2A_genic|chr6:144351729-144352229	0.2078922529928838	.	.
chr6	144377424	144378136	chr6	145735855	145735855	EPM2A_genic|chr6:144377424-144378136	0.2072557255661321	.	.
chr6	144378386	144378886	chr6	145735855	145735855	EPM2A_genic|chr6:144378386-144378886	0.2051000455992935	.	.
chr6	144379368	144379868	chr6	145735855	145735855	EPM2A_genic|chr6:144379368-144379868	0.1998599609447617	.	.
chr6	144415022	144415522	chr6	145735855	145735855	EPM2A_genic|chr6:144415022-144415522	0.1806868317067074	.	.
chr6	144415716	144416671	chr6	145735855	145735855	EPM2A_genic|chr6:144415716-144416671	0.2044933465376017	.	.
chr6	144559532	144560527	chr6	145735855	145735855	EPM2A_genic|chr6:144559532-144560527	0.1667674491113917	.	.
chr6	144710163	144710933	chr6	145735855	145735855	EPM2A_genic|chr6:144710163-144710933	0.1722101283175729	.	.
chr6	145669330	145670121	chr6	145735855	145735855	EPM2A_genic|chr6:145669330-145670121	0.2648155447106572	.	.
chr6	145699361	145699861	chr6	145735855	145735855	EPM2A_genic|chr6:145699361-145699861	0.2084237049410842	.	.
chr6	145734721	145736105	chr6	145735855	145735855	EPM2A_promoter|chr6:145734721-145736105	0.9867347734749888	.	.
chr6	145752883	145753383	chr6	145735855	145735855	EPM2A_intergenic|chr6:145752883-145753383	0.1721629768442149	.	.
chr6	145808173	145808673	chr6	145814785	145814785	FBXO30_genic|chr6:145808173-145808673	0.1957355331632645	.	.
chr6	145813197	145813697	chr6	145814785	145814785	FBXO30_genic|chr6:145813197-145813697	0.7972696349834812	.	.
chr6	145813840	145815558	chr6	145814785	145814785	FBXO30_promoter|chr6:145813840-145815558	0.988780155283398	.	.
chr6	145963563	145964718	chr6	145964097	145964097	SHPRH_promoter|chr6:145963563-145964718	0.9763417200416852	.	.
chr6	146357392	146359175	chr6	146543691	146543691	RAB32_genic|chr6:146357392-146359175	0.2131509355456831	.	.
chr6	146357392	146359175	chr6	145964097	145964097	SHPRH_genic|chr6:146357392-146359175	0.1897919318644668	.	.
chr6	146543430	146544546	chr6	146543691	146543691	RAB32_promoter|chr6:146543430-146544546	0.9906869535330012	.	.
chr6	146546345	146546845	chr6	146543691	146543691	RAB32_genic|chr6:146546345-146546845	0.3464085194243226	.	.
chr6	147161947	147162755	chr6	147204357	147204357	STXBP5_genic|chr6:147161947-147162755	0.4275133874664565	.	.
chr6	147166215	147166917	chr6	147204357	147204357	STXBP5_genic|chr6:147166215-147166917	0.2540497625320566	.	.
chr6	147194587	147195487	chr6	147204357	147204357	STXBP5_intergenic|chr6:147194587-147195487	0.6119500304828127	.	.
chr6	147202309	147204853	chr6	147204357	147204357	STXBP5_promoter|chr6:147202309-147204853	0.9802000676049796	.	.
chr6	148140556	148141644	chr6	148342592	148342592	SASH1_intergenic|chr6:148140556-148141644	0.1802649772464528	.	.
chr6	148146394	148147199	chr6	148342592	148342592	SASH1_intergenic|chr6:148146394-148147199	0.35684632882597	.	.
chr6	148146394	148147199	chr6	148747134	148747134	UST_intergenic|chr6:148146394-148147199	0.2011544366912991	.	.
chr6	148267391	148268179	chr6	148342592	148342592	SASH1_intergenic|chr6:148267391-148268179	0.4608613083573843	.	.
chr6	148267391	148268179	chr6	148747134	148747134	UST_intergenic|chr6:148267391-148268179	0.1669754737235538	.	.
chr6	148272030	148272530	chr6	148342592	148342592	SASH1_intergenic|chr6:148272030-148272530	0.2666061459491199	.	.
chr6	148304916	148305416	chr6	148342592	148342592	SASH1_intergenic|chr6:148304916-148305416	0.5113394304111447	.	.
chr6	148306410	148307166	chr6	148342592	148342592	SASH1_intergenic|chr6:148306410-148307166	0.1833649824736464	.	.
chr6	148329451	148330438	chr6	148342592	148342592	SASH1_intergenic|chr6:148329451-148330438	0.276858392945518	.	.
chr6	148340512	148341012	chr6	148342592	148342592	SASH1_intergenic|chr6:148340512-148341012	0.644387096172592	.	.
chr6	148341743	148342243	chr6	148342592	148342592	SASH1_promoter|chr6:148341743-148342243	0.9945475049907916	.	.
chr6	148342342	148343078	chr6	148342592	148342592	SASH1_promoter|chr6:148342342-148343078	0.9945475049907916	.	.
chr6	148363968	148364876	chr6	148342592	148342592	SASH1_genic|chr6:148363968-148364876	0.8650743989505859	.	.
chr6	148363968	148364876	chr6	148747134	148747134	UST_genic|chr6:148363968-148364876	0.5751488523342785	.	.
chr6	148367303	148368129	chr6	148342592	148342592	SASH1_genic|chr6:148367303-148368129	0.8510285527338105	.	.
chr6	148367303	148368129	chr6	148747134	148747134	UST_genic|chr6:148367303-148368129	0.5240922768702594	.	.
chr6	148369092	148369932	chr6	148342592	148342592	SASH1_genic|chr6:148369092-148369932	0.3488832628953212	.	.
chr6	148369092	148369932	chr6	148747134	148747134	UST_genic|chr6:148369092-148369932	0.2738307593028455	.	.
chr6	148381449	148381949	chr6	148747134	148747134	UST_genic|chr6:148381449-148381949	0.2052986440882985	.	.
chr6	148382795	148383592	chr6	148342592	148342592	SASH1_genic|chr6:148382795-148383592	0.2920169348619586	.	.
chr6	148382795	148383592	chr6	148747134	148747134	UST_genic|chr6:148382795-148383592	0.2565441248623759	.	.
chr6	148394047	148394547	chr6	148342592	148342592	SASH1_genic|chr6:148394047-148394547	0.1749356910525411	.	.
chr6	148394047	148394547	chr6	148747134	148747134	UST_genic|chr6:148394047-148394547	0.2312660079938528	.	.
chr6	148395791	148396291	chr6	148747134	148747134	UST_genic|chr6:148395791-148396291	0.2119583656362336	.	.
chr6	148396433	148397371	chr6	148342592	148342592	SASH1_genic|chr6:148396433-148397371	0.1901864737201601	.	.
chr6	148396433	148397371	chr6	148747134	148747134	UST_genic|chr6:148396433-148397371	0.229996478127334	.	.
chr6	148398177	148398677	chr6	148342592	148342592	SASH1_genic|chr6:148398177-148398677	0.1697477280917958	.	.
chr6	148398177	148398677	chr6	148747134	148747134	UST_genic|chr6:148398177-148398677	0.21185844270753	.	.
chr6	148406696	148407747	chr6	148342592	148342592	SASH1_genic|chr6:148406696-148407747	0.3694216421919468	.	.
chr6	148406696	148407747	chr6	148747134	148747134	UST_genic|chr6:148406696-148407747	0.2206059876321046	.	.
chr6	148414354	148415285	chr6	148342592	148342592	SASH1_genic|chr6:148414354-148415285	0.2335762176376631	.	.
chr6	148414354	148415285	chr6	148747134	148747134	UST_genic|chr6:148414354-148415285	0.2298108602909552	.	.
chr6	148419357	148419857	chr6	148342592	148342592	SASH1_genic|chr6:148419357-148419857	0.1886199508031724	.	.
chr6	148419357	148419857	chr6	148747134	148747134	UST_genic|chr6:148419357-148419857	0.2130332308373287	.	.
chr6	148423523	148424318	chr6	148342592	148342592	SASH1_genic|chr6:148423523-148424318	0.19406014481224	.	.
chr6	148423523	148424318	chr6	148747134	148747134	UST_genic|chr6:148423523-148424318	0.211683809858202	.	.
chr6	148426585	148427085	chr6	148342592	148342592	SASH1_genic|chr6:148426585-148427085	0.2924902885585852	.	.
chr6	148426585	148427085	chr6	148747134	148747134	UST_genic|chr6:148426585-148427085	0.2651645159357479	.	.
chr6	148440984	148441484	chr6	148342592	148342592	SASH1_genic|chr6:148440984-148441484	0.3668892689641696	.	.
chr6	148440984	148441484	chr6	148747134	148747134	UST_genic|chr6:148440984-148441484	0.2862283433550077	.	.
chr6	148441508	148442008	chr6	148342592	148342592	SASH1_genic|chr6:148441508-148442008	0.5009308400144107	.	.
chr6	148441508	148442008	chr6	148747134	148747134	UST_genic|chr6:148441508-148442008	0.3638107808815042	.	.
chr6	148445562	148446062	chr6	148342592	148342592	SASH1_genic|chr6:148445562-148446062	0.4056812165671281	.	.
chr6	148445562	148446062	chr6	148747134	148747134	UST_genic|chr6:148445562-148446062	0.3550862107247156	.	.
chr6	148455229	148456352	chr6	148342592	148342592	SASH1_genic|chr6:148455229-148456352	0.5497253005743772	.	.
chr6	148455229	148456352	chr6	148747134	148747134	UST_genic|chr6:148455229-148456352	0.4719518890374757	.	.
chr6	148457515	148458015	chr6	148342592	148342592	SASH1_genic|chr6:148457515-148458015	0.6492209242286412	.	.
chr6	148457515	148458015	chr6	148747134	148747134	UST_genic|chr6:148457515-148458015	0.5112029617645533	.	.
chr6	148461831	148462331	chr6	148342592	148342592	SASH1_genic|chr6:148461831-148462331	0.1873956746395259	.	.
chr6	148461831	148462331	chr6	148747134	148747134	UST_genic|chr6:148461831-148462331	0.171836745974439	.	.
chr6	148464235	148465153	chr6	148342592	148342592	SASH1_genic|chr6:148464235-148465153	0.1977060510010667	.	.
chr6	148464235	148465153	chr6	148747134	148747134	UST_genic|chr6:148464235-148465153	0.1692322517074804	.	.
chr6	148501061	148501561	chr6	148342592	148342592	SASH1_genic|chr6:148501061-148501561	0.2402720520541497	.	.
chr6	148501061	148501561	chr6	148747134	148747134	UST_genic|chr6:148501061-148501561	0.2184735945372048	.	.
chr6	148502075	148503201	chr6	148342592	148342592	SASH1_genic|chr6:148502075-148503201	0.2051263224886846	.	.
chr6	148502075	148503201	chr6	148747134	148747134	UST_genic|chr6:148502075-148503201	0.1978617387892108	.	.
chr6	148521604	148522104	chr6	148342592	148342592	SASH1_genic|chr6:148521604-148522104	0.2120701962985281	.	.
chr6	148521604	148522104	chr6	148747134	148747134	UST_genic|chr6:148521604-148522104	0.1717269530390629	.	.
chr6	148522994	148523494	chr6	148342592	148342592	SASH1_genic|chr6:148522994-148523494	0.2244109675063895	.	.
chr6	148522994	148523494	chr6	148747134	148747134	UST_genic|chr6:148522994-148523494	0.1813515466289444	.	.
chr6	148524495	148525898	chr6	148342592	148342592	SASH1_genic|chr6:148524495-148525898	0.5217990910555015	.	.
chr6	148524495	148525898	chr6	148747134	148747134	UST_genic|chr6:148524495-148525898	0.4878683475361699	.	.
chr6	148526702	148527202	chr6	148342592	148342592	SASH1_genic|chr6:148526702-148527202	0.2317309903190418	.	.
chr6	148526702	148527202	chr6	148747134	148747134	UST_genic|chr6:148526702-148527202	0.1642771067272524	.	.
chr6	148530349	148531087	chr6	148342592	148342592	SASH1_genic|chr6:148530349-148531087	0.2596148304025219	.	.
chr6	148530349	148531087	chr6	148747134	148747134	UST_genic|chr6:148530349-148531087	0.2269726176198086	.	.
chr6	148555794	148556958	chr6	148342592	148342592	SASH1_intergenic|chr6:148555794-148556958	0.1903778432759669	.	.
chr6	148559711	148560433	chr6	148342592	148342592	SASH1_intergenic|chr6:148559711-148560433	0.2294344367771319	.	.
chr6	148566235	148566735	chr6	148342592	148342592	SASH1_intergenic|chr6:148566235-148566735	0.3949262102435614	.	.
chr6	148566235	148566735	chr6	148747134	148747134	UST_intergenic|chr6:148566235-148566735	0.3575133395656373	.	.
chr6	148570436	148570936	chr6	148342592	148342592	SASH1_intergenic|chr6:148570436-148570936	0.1965978792314473	.	.
chr6	148746249	148748477	chr6	148747134	148747134	UST_promoter|chr6:148746249-148748477	0.9862534046868272	.	.
chr6	148869561	148870364	chr6	148747134	148747134	UST_genic|chr6:148869561-148870364	0.3568998064994542	.	.
chr6	148885143	148886403	chr6	148747134	148747134	UST_genic|chr6:148885143-148886403	0.2284121425599448	.	.
chr6	148972412	148972912	chr6	148747134	148747134	UST_genic|chr6:148972412-148972912	0.2047750356199193	.	.
chr6	149011916	149012416	chr6	148747134	148747134	UST_genic|chr6:149011916-149012416	0.2720864325035621	.	.
chr6	149014518	149015639	chr6	148747134	148747134	UST_genic|chr6:149014518-149015639	0.3713828122426019	.	.
chr6	149015817	149016317	chr6	148747134	148747134	UST_genic|chr6:149015817-149016317	0.2472309615171624	.	.
chr6	149031931	149033026	chr6	148747134	148747134	UST_genic|chr6:149031931-149033026	0.1681631559581356	.	.
chr6	149060217	149060717	chr6	148747134	148747134	UST_genic|chr6:149060217-149060717	0.2337982384450962	.	.
chr6	149060970	149061800	chr6	148747134	148747134	UST_genic|chr6:149060970-149061800	0.1641179818768012	.	.
chr6	149316696	149318546	chr6	148747134	148747134	UST_genic|chr6:149316696-149318546	0.1986259250109043	.	.
chr6	149544843	149545571	chr6	149546102	149546102	PPIL4_genic|chr6:149544843-149545571	0.67889680141807	.	.
chr6	149545852	149546824	chr6	149546102	149546102	PPIL4_promoter|chr6:149545852-149546824	0.9925013624752772	.	.
chr6	149560593	149561093	chr6	149566207	149566207	GINM1_intergenic|chr6:149560593-149561093	0.1845157026643019	.	.
chr6	149563233	149563963	chr6	149566207	149566207	GINM1_intergenic|chr6:149563233-149563963	0.7166368077203328	.	.
chr6	149563233	149563963	chr6	149546102	149546102	PPIL4_intergenic|chr6:149563233-149563963	0.4378980718449443	.	.
chr6	149565501	149566527	chr6	149566207	149566207	GINM1_promoter|chr6:149565501-149566527	0.9910755287505552	.	.
chr6	149566540	149567368	chr6	149566207	149566207	GINM1_promoter|chr6:149566540-149567368	0.9901680238739404	.	.
chr6	149648320	149649424	chr6	149648804	149648804	KATNA1_promoter|chr6:149648320-149649424	0.9836834508252096	.	.
chr6	149706206	149706958	chr6	149718256	149718256	LATS1_genic|chr6:149706206-149706958	0.2265690450152519	.	.
chr6	149717445	149718506	chr6	149718256	149718256	LATS1_promoter|chr6:149717445-149718506	0.97527541512557	.	.
chr6	149723755	149724255	chr6	149718256	149718256	LATS1_intergenic|chr6:149723755-149724255	0.2760594513453141	.	.
chr6	149746064	149746822	chr6	149746572	149746572	NUP43_promoter|chr6:149746064-149746822	0.9756950448421492	.	.
chr6	149749393	149750762	chr6	149749694	149749694	PCMT1_promoter|chr6:149749393-149750762	0.9892735254941708	.	.
chr6	149840235	149841212	chr6	149864344	149864344	LRP11_genic|chr6:149840235-149841212	0.1976921503056951	.	.
chr6	149846860	149848293	chr6	149864344	149864344	LRP11_genic|chr6:149846860-149848293	0.5506470553652701	.	.
chr6	149846860	149848293	chr6	149749694	149749694	PCMT1_genic|chr6:149846860-149848293	0.1806166206678746	.	.
chr6	149851403	149852113	chr6	149864344	149864344	LRP11_genic|chr6:149851403-149852113	0.292289715835596	.	.
chr6	149852117	149852617	chr6	149864344	149864344	LRP11_genic|chr6:149852117-149852617	0.5100849579163441	.	.
chr6	149854471	149855755	chr6	149864344	149864344	LRP11_genic|chr6:149854471-149855755	0.8401737015756084	.	.
chr6	149854471	149855755	chr6	149749694	149749694	PCMT1_genic|chr6:149854471-149855755	0.275035275270704	.	.
chr6	149863189	149863689	chr6	149864344	149864344	LRP11_genic|chr6:149863189-149863689	0.6917287173701765	.	.
chr6	149863809	149865369	chr6	149864344	149864344	LRP11_promoter|chr6:149863809-149865369	0.9918369035085344	.	.
chr6	149925629	149926591	chr6	149941937	149941937	ULBP2_intergenic|chr6:149925629-149926591	0.451522938602046	.	.
chr6	149934129	149934629	chr6	149941937	149941937	ULBP2_intergenic|chr6:149934129-149934629	0.2812078176778306	.	.
chr6	149937904	149938404	chr6	149941937	149941937	ULBP2_intergenic|chr6:149937904-149938404	0.5686961666697898	.	.
chr6	149941407	149942491	chr6	149941937	149941937	ULBP2_promoter|chr6:149941407-149942491	0.9901171237842056	.	.
chr6	149953598	149954352	chr6	149963973	149963973	ULBP1_intergenic|chr6:149953598-149954352	0.6635541261937709	.	.
chr6	149953598	149954352	chr6	149941937	149941937	ULBP2_intergenic|chr6:149953598-149954352	0.3430257621003808	.	.
chr6	149958068	149958568	chr6	149963973	149963973	ULBP1_intergenic|chr6:149958068-149958568	0.6935113602411395	.	.
chr6	149958068	149958568	chr6	149941937	149941937	ULBP2_intergenic|chr6:149958068-149958568	0.2139217847687066	.	.
chr6	149961625	149962125	chr6	149963973	149963973	ULBP1_intergenic|chr6:149961625-149962125	0.3300129985581612	.	.
chr6	149962956	149964928	chr6	149963973	149963973	ULBP1_promoter|chr6:149962956-149964928	0.9929924588204356	.	.
chr6	150004663	150005845	chr6	149963973	149963973	ULBP1_intergenic|chr6:150004663-150005845	0.7323650063458255	.	.
chr6	150004663	150005845	chr6	149941937	149941937	ULBP2_intergenic|chr6:150004663-150005845	0.2929804570284822	.	.
chr6	150004663	150005845	chr6	150069147	150069147	ULBP3_intergenic|chr6:150004663-150005845	0.2482146636491134	.	.
chr6	150068897	150069818	chr6	150069147	150069147	ULBP3_promoter|chr6:150068897-150069818	0.9877549169815408	.	.
chr6	150070788	150071526	chr6	150069147	150069147	ULBP3_intergenic|chr6:150070788-150071526	0.4203826358690313	.	.
chr6	150072142	150072642	chr6	150069147	150069147	ULBP3_intergenic|chr6:150072142-150072642	0.5047108961571997	.	.
chr6	150417846	150419476	chr6	150599864	150599864	PLEKHG1_intergenic|chr6:150417846-150419476	0.1668083730224353	.	.
chr6	150491130	150491868	chr6	150599864	150599864	PLEKHG1_intergenic|chr6:150491130-150491868	0.1855313217923186	.	.
chr6	150492456	150493356	chr6	150599864	150599864	PLEKHG1_intergenic|chr6:150492456-150493356	0.6816065994648502	.	.
chr6	150599614	150600121	chr6	150599864	150599864	PLEKHG1_promoter|chr6:150599614-150600121	0.9946106587493448	.	.
chr6	150600607	150601107	chr6	150599864	150599864	PLEKHG1_genic|chr6:150600607-150601107	0.9373598900671846	.	.
chr6	150617599	150618503	chr6	150599864	150599864	PLEKHG1_genic|chr6:150617599-150618503	0.18565708760788	.	.
chr6	150622860	150623360	chr6	150599864	150599864	PLEKHG1_genic|chr6:150622860-150623360	0.3124372643412403	.	.
chr6	150668093	150669489	chr6	150599864	150599864	PLEKHG1_genic|chr6:150668093-150669489	0.217739579951167	.	.
chr6	150682703	150683748	chr6	150599864	150599864	PLEKHG1_genic|chr6:150682703-150683748	0.6132171469108186	.	.
chr6	150684105	150685364	chr6	150599864	150599864	PLEKHG1_genic|chr6:150684105-150685364	0.3242148079620562	.	.
chr6	150775297	150776722	chr6	150599864	150599864	PLEKHG1_genic|chr6:150775297-150776722	0.2101169715923281	.	.
chr6	150813138	150814364	chr6	150599864	150599864	PLEKHG1_genic|chr6:150813138-150814364	0.2262372003836338	.	.
chr6	150814746	150815514	chr6	150599864	150599864	PLEKHG1_genic|chr6:150814746-150815514	0.175731452278169	.	.
chr6	150856636	150857997	chr6	150865678	150865678	MTHFD1L_intergenic|chr6:150856636-150857997	0.1874084859345361	.	.
chr6	150865426	150867011	chr6	150865678	150865678	MTHFD1L_promoter|chr6:150865426-150867011	0.9128098559302752	.	.
chr6	151003867	151005005	chr6	151239998	151239998	AKAP12_genic|chr6:151003867-151005005	0.2683427900091873	.	.
chr6	151036317	151036817	chr6	151239998	151239998	AKAP12_genic|chr6:151036317-151036817	0.3527923933107567	.	.
chr6	151037246	151037746	chr6	151239998	151239998	AKAP12_genic|chr6:151037246-151037746	0.4451660808078224	.	.
chr6	151040930	151041430	chr6	151239998	151239998	AKAP12_genic|chr6:151040930-151041430	0.7408958015922401	.	.
chr6	151040930	151041430	chr6	150865678	150865678	MTHFD1L_genic|chr6:151040930-151041430	0.1880529566312973	.	.
chr6	151040930	151041430	chr6	150599864	150599864	PLEKHG1_genic|chr6:151040930-151041430	0.4020109013245938	.	.
chr6	151044612	151045555	chr6	151239998	151239998	AKAP12_genic|chr6:151044612-151045555	0.4723273085611268	.	.
chr6	151044612	151045555	chr6	150599864	150599864	PLEKHG1_genic|chr6:151044612-151045555	0.1712996884525527	.	.
chr6	151045686	151046186	chr6	151239998	151239998	AKAP12_genic|chr6:151045686-151046186	0.2626421286985588	.	.
chr6	151059511	151060552	chr6	151239998	151239998	AKAP12_genic|chr6:151059511-151060552	0.2216984827623643	.	.
chr6	151067810	151068662	chr6	151239998	151239998	AKAP12_genic|chr6:151067810-151068662	0.3709010983493748	.	.
chr6	151239570	151240537	chr6	151239998	151239998	AKAP12_promoter|chr6:151239570-151240537	0.9947703426842368	.	.
chr6	151240802	151241540	chr6	151239998	151239998	AKAP12_genic|chr6:151240802-151241540	0.8590533426941385	.	.
chr6	151284610	151285596	chr6	151239998	151239998	AKAP12_genic|chr6:151284610-151285596	0.1912418503387307	.	.
chr6	151324106	151324606	chr6	151239998	151239998	AKAP12_genic|chr6:151324106-151324606	0.3220253982792673	.	.
chr6	151324937	151325987	chr6	151239998	151239998	AKAP12_genic|chr6:151324937-151325987	0.254514748170408	.	.
chr6	151373531	151375300	chr6	151391700	151391700	ZBTB2_genic|chr6:151373531-151375300	0.1698641270231439	.	.
chr6	151390266	151391264	chr6	151391700	151391700	ZBTB2_promoter|chr6:151390266-151391264	0.9941351530787332	.	.
chr6	151391450	151392097	chr6	151391700	151391700	ZBTB2_promoter|chr6:151391450-151392097	0.9952303801090114	.	.
chr6	151451931	151452531	chr6	151452257	151452257	ARMT1_promoter|chr6:151451931-151452531	0.9016095164772604	.	.
chr6	151451931	151452531	chr6	151452181	151452181	RMND1_promoter|chr6:151451931-151452531	0.7413216863263482	.	.
chr6	151807192	151808735	chr6	152636851	152636851	SYNE1_genic|chr6:151807192-151808735	0.2258511571964246	.	.
chr6	151842754	151843254	chr6	152636851	152636851	SYNE1_genic|chr6:151842754-151843254	0.2163264371037924	.	.
chr6	151847005	151847505	chr6	152636851	152636851	SYNE1_genic|chr6:151847005-151847505	0.215212035835564	.	.
chr6	151958260	151958760	chr6	152636851	152636851	SYNE1_genic|chr6:151958260-151958760	0.2144179079395155	.	.
chr6	151961740	151962240	chr6	152636851	152636851	SYNE1_genic|chr6:151961740-151962240	0.2305703328482701	.	.
chr6	151972940	151973440	chr6	152636851	152636851	SYNE1_genic|chr6:151972940-151973440	0.2313055415543959	.	.
chr6	151974038	151974538	chr6	152636851	152636851	SYNE1_genic|chr6:151974038-151974538	0.281660087111409	.	.
chr6	151974617	151975117	chr6	152636851	152636851	SYNE1_genic|chr6:151974617-151975117	0.220439944562522	.	.
chr6	152084975	152085475	chr6	152636851	152636851	SYNE1_genic|chr6:152084975-152085475	0.2169394793138005	.	.
chr6	152085524	152086294	chr6	152636851	152636851	SYNE1_genic|chr6:152085524-152086294	0.2897324833131845	.	.
chr6	152089997	152090497	chr6	152636851	152636851	SYNE1_genic|chr6:152089997-152090497	0.2977770159741125	.	.
chr6	152091740	152092469	chr6	152636851	152636851	SYNE1_genic|chr6:152091740-152092469	0.2575549865015472	.	.
chr6	152095123	152095623	chr6	152636851	152636851	SYNE1_genic|chr6:152095123-152095623	0.5265022173395831	.	.
chr6	152100180	152100680	chr6	152636851	152636851	SYNE1_genic|chr6:152100180-152100680	0.3010337394095938	.	.
chr6	152124383	152125096	chr6	152636851	152636851	SYNE1_genic|chr6:152124383-152125096	0.1865684471210142	.	.
chr6	152129551	152130293	chr6	152636851	152636851	SYNE1_genic|chr6:152129551-152130293	0.2150845196417828	.	.
chr6	152130398	152130898	chr6	152636851	152636851	SYNE1_genic|chr6:152130398-152130898	0.1883135739854387	.	.
chr6	152159841	152161041	chr6	152636851	152636851	SYNE1_genic|chr6:152159841-152161041	0.1959968420593299	.	.
chr6	152161461	152162350	chr6	152636851	152636851	SYNE1_genic|chr6:152161461-152162350	0.1808432745017844	.	.
chr6	152301657	152302703	chr6	152636851	152636851	SYNE1_genic|chr6:152301657-152302703	0.2039802622142419	.	.
chr6	152313668	152314662	chr6	152636851	152636851	SYNE1_genic|chr6:152313668-152314662	0.3365300490745154	.	.
chr6	152315972	152316472	chr6	152636851	152636851	SYNE1_genic|chr6:152315972-152316472	0.346423274407217	.	.
chr6	152318227	152318727	chr6	152636851	152636851	SYNE1_genic|chr6:152318227-152318727	0.2170156183275529	.	.
chr6	152380241	152380959	chr6	152636851	152636851	SYNE1_genic|chr6:152380241-152380959	0.1881426810554795	.	.
chr6	152381109	152381903	chr6	152636851	152636851	SYNE1_genic|chr6:152381109-152381903	0.3813572810451203	.	.
chr6	152453377	152454372	chr6	152636851	152636851	SYNE1_genic|chr6:152453377-152454372	0.3090758241690128	.	.
chr6	152458607	152459107	chr6	152636851	152636851	SYNE1_genic|chr6:152458607-152459107	0.1996575775006385	.	.
chr6	152459201	152459701	chr6	152636851	152636851	SYNE1_genic|chr6:152459201-152459701	0.1714979804586758	.	.
chr6	152461494	152461994	chr6	152636851	152636851	SYNE1_genic|chr6:152461494-152461994	0.2318542642714744	.	.
chr6	152571769	152572712	chr6	152636851	152636851	SYNE1_genic|chr6:152571769-152572712	0.2525590525271802	.	.
chr6	152636279	152637369	chr6	152636851	152636851	SYNE1_promoter|chr6:152636279-152637369	0.9896886480625694	.	.
chr6	152642925	152643659	chr6	152636851	152636851	SYNE1_intergenic|chr6:152642925-152643659	0.4872717333227161	.	.
chr6	152669849	152670349	chr6	152697894	152697894	MYCT1_intergenic|chr6:152669849-152670349	0.1684175192106245	.	.
chr6	152670550	152671050	chr6	152697894	152697894	MYCT1_intergenic|chr6:152670550-152671050	0.1719399930729674	.	.
chr6	152670550	152671050	chr6	152636851	152636851	SYNE1_intergenic|chr6:152670550-152671050	0.1870171802292263	.	.
chr6	152671078	152671867	chr6	152697894	152697894	MYCT1_intergenic|chr6:152671078-152671867	0.5199653898886452	.	.
chr6	152671078	152671867	chr6	152636851	152636851	SYNE1_intergenic|chr6:152671078-152671867	0.6522747466772585	.	.
chr6	152673210	152673710	chr6	152697894	152697894	MYCT1_intergenic|chr6:152673210-152673710	0.4188578880511256	.	.
chr6	152673210	152673710	chr6	152636851	152636851	SYNE1_intergenic|chr6:152673210-152673710	0.5629420131968323	.	.
chr6	152695670	152696170	chr6	152697894	152697894	MYCT1_intergenic|chr6:152695670-152696170	0.6167469039305808	.	.
chr6	152695670	152696170	chr6	152636851	152636851	SYNE1_intergenic|chr6:152695670-152696170	0.1726121426215673	.	.
chr6	152696489	152696989	chr6	152697894	152697894	MYCT1_intergenic|chr6:152696489-152696989	0.910252045998302	.	.
chr6	152696489	152696989	chr6	152636851	152636851	SYNE1_intergenic|chr6:152696489-152696989	0.5216664794363602	.	.
chr6	152697503	152698144	chr6	152697894	152697894	MYCT1_promoter|chr6:152697503-152698144	0.9936667715904512	.	.
chr6	152701389	152702375	chr6	152697894	152697894	MYCT1_genic|chr6:152701389-152702375	0.7571746644887333	.	.
chr6	152720891	152721391	chr6	152697894	152697894	MYCT1_genic|chr6:152720891-152721391	0.871757086270088	.	.
chr6	152720891	152721391	chr6	152636851	152636851	SYNE1_genic|chr6:152720891-152721391	0.6458206480921028	.	.
chr6	152721890	152722390	chr6	152697894	152697894	MYCT1_genic|chr6:152721890-152722390	0.2170704384174533	.	.
chr6	152723323	152723823	chr6	152697894	152697894	MYCT1_genic|chr6:152723323-152723823	0.5462243603588969	.	.
chr6	152723323	152723823	chr6	152636851	152636851	SYNE1_genic|chr6:152723323-152723823	0.2060169611359923	.	.
chr6	152982832	152983834	chr6	152983082	152983082	FBXO5_promoter|chr6:152982832-152983834	0.988273432469576	.	.
chr6	152984049	152984549	chr6	152983082	152983082	FBXO5_intergenic|chr6:152984049-152984549	0.6546631568175056	.	.
chr6	153002565	153003089	chr6	153002815	153002815	MTRF1L_promoter|chr6:153002565-153003089	0.918037998187776	.	.
chr6	153058293	153058793	chr6	153131254	153131254	RGS17_genic|chr6:153058293-153058793	0.2888452942464463	.	.
chr6	153090203	153090974	chr6	153131254	153131254	RGS17_genic|chr6:153090203-153090974	0.7008618748544306	.	.
chr6	153092622	153093122	chr6	153131254	153131254	RGS17_genic|chr6:153092622-153093122	0.6413246172479996	.	.
chr6	153118060	153119282	chr6	153131254	153131254	RGS17_genic|chr6:153118060-153119282	0.4795601113514047	.	.
chr6	153129725	153130395	chr6	153131254	153131254	RGS17_genic|chr6:153129725-153130395	0.7237208370135612	.	.
chr6	153130657	153131765	chr6	153131254	153131254	RGS17_promoter|chr6:153130657-153131765	0.9905558802145744	.	.
chr6	153166964	153167759	chr6	153131254	153131254	RGS17_intergenic|chr6:153166964-153167759	0.4691604638935748	.	.
chr6	154432753	154433253	chr6	154510659	154510659	CNKSR3_genic|chr6:154432753-154433253	0.1983085233678925	.	.
chr6	154474647	154475579	chr6	154510659	154510659	CNKSR3_genic|chr6:154474647-154475579	0.1746009429782394	.	.
chr6	154482745	154483743	chr6	154510659	154510659	CNKSR3_genic|chr6:154482745-154483743	0.4686922229234176	.	.
chr6	154485561	154486297	chr6	154510659	154510659	CNKSR3_genic|chr6:154485561-154486297	0.1962400440842775	.	.
chr6	154499860	154500660	chr6	154510659	154510659	CNKSR3_genic|chr6:154499860-154500660	0.5046207458716533	.	.
chr6	154508586	154509086	chr6	154510659	154510659	CNKSR3_genic|chr6:154508586-154509086	0.5211065637111343	.	.
chr6	154509254	154511806	chr6	154510659	154510659	CNKSR3_promoter|chr6:154509254-154511806	0.9899588953766292	.	.
chr6	154515756	154516504	chr6	154510659	154510659	CNKSR3_intergenic|chr6:154515756-154516504	0.3092540089948796	.	.
chr6	154613222	154613722	chr6	154510659	154510659	CNKSR3_intergenic|chr6:154613222-154613722	0.2030270497361324	.	.
chr6	154614054	154614554	chr6	154510659	154510659	CNKSR3_intergenic|chr6:154614054-154614554	0.237328153838225	.	.
chr6	154653257	154654618	chr6	154510659	154510659	CNKSR3_intergenic|chr6:154653257-154654618	0.2607761407832868	.	.
chr6	154733102	154734421	chr6	154733377	154733377	SCAF8_promoter|chr6:154733102-154734421	0.897075757388295	.	.
chr6	155313842	155315353	chr6	155314483	155314483	TFB1M_promoter|chr6:155313842-155315353	0.9224555708244904	.	.
chr6	156686512	156688000	chr6	156777929	156777929	ARID1B_intergenic|chr6:156686512-156688000	0.3875748524583291	.	.
chr6	156777044	156778179	chr6	156777929	156777929	ARID1B_promoter|chr6:156777044-156778179	0.9951259440616064	.	.
chr6	156778190	156779981	chr6	156777929	156777929	ARID1B_promoter|chr6:156778190-156779981	0.9951259440616064	.	.
chr6	156780304	156780804	chr6	156777929	156777929	ARID1B_genic|chr6:156780304-156780804	0.7982846833245026	.	.
chr6	156839116	156839973	chr6	156777929	156777929	ARID1B_genic|chr6:156839116-156839973	0.2036005456626401	.	.
chr6	156840238	156841031	chr6	156777929	156777929	ARID1B_genic|chr6:156840238-156841031	0.1852012275409609	.	.
chr6	156953474	156953974	chr6	156777929	156777929	ARID1B_genic|chr6:156953474-156953974	0.1694184540671671	.	.
chr6	157020800	157022435	chr6	156777929	156777929	ARID1B_genic|chr6:157020800-157022435	0.3119208104973006	.	.
chr6	157088759	157089634	chr6	156777929	156777929	ARID1B_genic|chr6:157088759-157089634	0.1807031046559167	.	.
chr6	157107777	157108834	chr6	156777929	156777929	ARID1B_genic|chr6:157107777-157108834	0.2446347697104469	.	.
chr6	157143290	157143790	chr6	156777929	156777929	ARID1B_genic|chr6:157143290-157143790	0.2414742275962217	.	.
chr6	157148225	157149431	chr6	156777929	156777929	ARID1B_genic|chr6:157148225-157149431	0.3639676532851168	.	.
chr6	157150942	157151442	chr6	156777929	156777929	ARID1B_genic|chr6:157150942-157151442	0.1718845170200254	.	.
chr6	157151888	157152388	chr6	156777929	156777929	ARID1B_genic|chr6:157151888-157152388	0.1715063383994394	.	.
chr6	157220867	157221669	chr6	156777929	156777929	ARID1B_intergenic|chr6:157220867-157221669	0.2154833345468221	.	.
chr6	157221716	157222216	chr6	156777929	156777929	ARID1B_intergenic|chr6:157221716-157222216	0.1702630748262169	.	.
chr6	157235467	157235967	chr6	156777929	156777929	ARID1B_intergenic|chr6:157235467-157235967	0.1653734717206839	.	.
chr6	157268870	157269903	chr6	156777929	156777929	ARID1B_intergenic|chr6:157268870-157269903	0.1709658040623187	.	.
chr6	157274327	157275400	chr6	156777929	156777929	ARID1B_intergenic|chr6:157274327-157275400	0.3001459924955257	.	.
chr6	157274327	157275400	chr6	157324259	157324259	TMEM242_intergenic|chr6:157274327-157275400	0.1663386174454468	.	.
chr6	157280834	157281334	chr6	156777929	156777929	ARID1B_intergenic|chr6:157280834-157281334	0.1785056568697171	.	.
chr6	157281513	157282013	chr6	156777929	156777929	ARID1B_intergenic|chr6:157281513-157282013	0.1928981918048856	.	.
chr6	157282430	157283840	chr6	156777929	156777929	ARID1B_intergenic|chr6:157282430-157283840	0.1932604258409659	.	.
chr6	157304780	157306127	chr6	156777929	156777929	ARID1B_genic|chr6:157304780-157306127	0.2807302835384221	.	.
chr6	157304780	157306127	chr6	157324259	157324259	TMEM242_genic|chr6:157304780-157306127	0.4891790869379708	.	.
chr6	157304780	157306127	chr6	157381524	157381524	ZDHHC14_genic|chr6:157304780-157306127	0.1797071031869912	.	.
chr6	157310383	157313578	chr6	156777929	156777929	ARID1B_genic|chr6:157310383-157313578	0.4593658241245543	.	.
chr6	157310383	157313578	chr6	157324259	157324259	TMEM242_genic|chr6:157310383-157313578	0.7774677058281803	.	.
chr6	157310383	157313578	chr6	157381524	157381524	ZDHHC14_genic|chr6:157310383-157313578	0.4054855814145008	.	.
chr6	157314012	157314512	chr6	156777929	156777929	ARID1B_genic|chr6:157314012-157314512	0.2255514217496851	.	.
chr6	157314649	157315149	chr6	156777929	156777929	ARID1B_genic|chr6:157314649-157315149	0.2146327014814662	.	.
chr6	157317019	157317519	chr6	156777929	156777929	ARID1B_genic|chr6:157317019-157317519	0.3081144636600714	.	.
chr6	157317019	157317519	chr6	157324259	157324259	TMEM242_genic|chr6:157317019-157317519	0.6453368243192786	.	.
chr6	157323004	157324509	chr6	157324259	157324259	TMEM242_promoter|chr6:157323004-157324509	0.9753844098571482	.	.
chr6	157379866	157380366	chr6	157381524	157381524	ZDHHC14_intergenic|chr6:157379866-157380366	0.8742011995626816	.	.
chr6	157380892	157382552	chr6	157381524	157381524	ZDHHC14_promoter|chr6:157380892-157382552	0.9869468279736388	.	.
chr6	157513615	157514115	chr6	157823170	157823170	SNX9_genic|chr6:157513615-157514115	0.1685979524280225	.	.
chr6	157514962	157515792	chr6	157823170	157823170	SNX9_genic|chr6:157514962-157515792	0.3640617767272844	.	.
chr6	157514962	157515792	chr6	157381524	157381524	ZDHHC14_genic|chr6:157514962-157515792	0.2976669961318007	.	.
chr6	157747110	157747885	chr6	157823170	157823170	SNX9_intergenic|chr6:157747110-157747885	0.175535409236018	.	.
chr6	157756606	157757106	chr6	157823170	157823170	SNX9_intergenic|chr6:157756606-157757106	0.1897664406631577	.	.
chr6	157760523	157761296	chr6	157823170	157823170	SNX9_intergenic|chr6:157760523-157761296	0.2396279293206614	.	.
chr6	157760523	157761296	chr6	157381524	157381524	ZDHHC14_intergenic|chr6:157760523-157761296	0.172452375213601	.	.
chr6	157763289	157763789	chr6	157823170	157823170	SNX9_intergenic|chr6:157763289-157763789	0.2025624601480722	.	.
chr6	157764441	157764941	chr6	157823170	157823170	SNX9_intergenic|chr6:157764441-157764941	0.7542739195685665	.	.
chr6	157764441	157764941	chr6	157981855	157981855	SYNJ2_intergenic|chr6:157764441-157764941	0.2242507859910372	.	.
chr6	157764441	157764941	chr6	157381524	157381524	ZDHHC14_intergenic|chr6:157764441-157764941	0.3534739375375466	.	.
chr6	157770909	157771409	chr6	157823170	157823170	SNX9_intergenic|chr6:157770909-157771409	0.1770109979669691	.	.
chr6	157811806	157812306	chr6	157823170	157823170	SNX9_intergenic|chr6:157811806-157812306	0.2547226920154281	.	.
chr6	157822920	157823438	chr6	157823170	157823170	SNX9_promoter|chr6:157822920-157823438	0.9929560237310748	.	.
chr6	157823616	157824399	chr6	157823170	157823170	SNX9_promoter|chr6:157823616-157824399	0.995890701859258	.	.
chr6	157825344	157825844	chr6	157823170	157823170	SNX9_genic|chr6:157825344-157825844	0.83294985563118	.	.
chr6	157830692	157831896	chr6	157823170	157823170	SNX9_genic|chr6:157830692-157831896	0.5555222898891137	.	.
chr6	157833489	157833989	chr6	157823170	157823170	SNX9_genic|chr6:157833489-157833989	0.4550833817306687	.	.
chr6	157840738	157841863	chr6	157823170	157823170	SNX9_genic|chr6:157840738-157841863	0.254902986923501	.	.
chr6	157845418	157846387	chr6	157823170	157823170	SNX9_genic|chr6:157845418-157846387	0.2015029770635628	.	.
chr6	157861750	157862250	chr6	157823170	157823170	SNX9_genic|chr6:157861750-157862250	0.1871275720630512	.	.
chr6	157952725	157953225	chr6	157981855	157981855	SYNJ2_intergenic|chr6:157952725-157953225	0.2273191579612245	.	.
chr6	157962566	157963066	chr6	157981855	157981855	SYNJ2_intergenic|chr6:157962566-157963066	0.1925792786455057	.	.
chr6	157981513	157982568	chr6	157981855	157981855	SYNJ2_promoter|chr6:157981513-157982568	0.9906705076722288	.	.
chr6	157982788	157983288	chr6	157981855	157981855	SYNJ2_genic|chr6:157982788-157983288	0.4026236662387967	.	.
chr6	157989437	157990325	chr6	157981855	157981855	SYNJ2_genic|chr6:157989437-157990325	0.2192933667508582	.	.
chr6	157995994	157996494	chr6	157981855	157981855	SYNJ2_genic|chr6:157995994-157996494	0.2455925340989746	.	.
chr6	158002545	158004166	chr6	157981855	157981855	SYNJ2_genic|chr6:158002545-158004166	0.5483036237292569	.	.
chr6	158018933	158019433	chr6	157981855	157981855	SYNJ2_genic|chr6:158018933-158019433	0.4055656139769445	.	.
chr6	158025621	158027236	chr6	158168280	158168280	SERAC1_genic|chr6:158025621-158027236	0.4529351240733225	.	.
chr6	158025621	158027236	chr6	157823170	157823170	SNX9_genic|chr6:158025621-158027236	0.3448186693492049	.	.
chr6	158025621	158027236	chr6	157981855	157981855	SYNJ2_genic|chr6:158025621-158027236	0.906946272732985	.	.
chr6	158025621	158027236	chr6	158536435	158536435	TMEM181_genic|chr6:158025621-158027236	0.1846680487452068	.	.
chr6	158031327	158031827	chr6	157981855	157981855	SYNJ2_genic|chr6:158031327-158031827	0.2912994681056507	.	.
chr6	158039713	158040213	chr6	157981855	157981855	SYNJ2_genic|chr6:158039713-158040213	0.2074261254587954	.	.
chr6	158040250	158041149	chr6	158168280	158168280	SERAC1_genic|chr6:158040250-158041149	0.2094222939174755	.	.
chr6	158040250	158041149	chr6	157823170	157823170	SNX9_genic|chr6:158040250-158041149	0.207941749008366	.	.
chr6	158040250	158041149	chr6	157981855	157981855	SYNJ2_genic|chr6:158040250-158041149	0.7345472675394122	.	.
chr6	158042171	158042671	chr6	157981855	157981855	SYNJ2_genic|chr6:158042171-158042671	0.3408633530429469	.	.
chr6	158057057	158057868	chr6	158168280	158168280	SERAC1_genic|chr6:158057057-158057868	0.2550219915909784	.	.
chr6	158057057	158057868	chr6	157823170	157823170	SNX9_genic|chr6:158057057-158057868	0.2028658572133211	.	.
chr6	158057057	158057868	chr6	157981855	157981855	SYNJ2_genic|chr6:158057057-158057868	0.676740780452142	.	.
chr6	158059850	158061283	chr6	158168280	158168280	SERAC1_genic|chr6:158059850-158061283	0.1650537040830086	.	.
chr6	158059850	158061283	chr6	157823170	157823170	SNX9_genic|chr6:158059850-158061283	0.1688336048590549	.	.
chr6	158059850	158061283	chr6	157981855	157981855	SYNJ2_genic|chr6:158059850-158061283	0.5956281583828763	.	.
chr6	158068314	158069301	chr6	157981855	157981855	SYNJ2_genic|chr6:158068314-158069301	0.4148266436727318	.	.
chr6	158069401	158070226	chr6	157981855	157981855	SYNJ2_genic|chr6:158069401-158070226	0.4166717867939539	.	.
chr6	158072042	158072542	chr6	157981855	157981855	SYNJ2_genic|chr6:158072042-158072542	0.1930433429563118	.	.
chr6	158167799	158169049	chr6	158168346	158168346	GTF2H5_promoter|chr6:158167799-158169049	0.8764186556228707	.	.
chr6	158167799	158169049	chr6	158168280	158168280	SERAC1_promoter|chr6:158167799-158169049	0.9537734687365212	.	.
chr6	158321473	158322392	chr6	158536435	158536435	TMEM181_genic|chr6:158321473-158322392	0.1686062094873274	.	.
chr6	158322955	158323687	chr6	158536435	158536435	TMEM181_genic|chr6:158322955-158323687	0.182580334165914	.	.
chr6	158398738	158399793	chr6	158536435	158536435	TMEM181_genic|chr6:158398738-158399793	0.1887318059164486	.	.
chr6	158402060	158402560	chr6	158536435	158536435	TMEM181_genic|chr6:158402060-158402560	0.1701455453140309	.	.
chr6	158405421	158405921	chr6	158536435	158536435	TMEM181_genic|chr6:158405421-158405921	0.1972693857789278	.	.
chr6	158408422	158408922	chr6	158536435	158536435	TMEM181_genic|chr6:158408422-158408922	0.4122407754119229	.	.
chr6	158409379	158409879	chr6	158536435	158536435	TMEM181_genic|chr6:158409379-158409879	0.3696451854763999	.	.
chr6	158459603	158460103	chr6	158536435	158536435	TMEM181_genic|chr6:158459603-158460103	0.2522566980709042	.	.
chr6	158460601	158461101	chr6	158536435	158536435	TMEM181_genic|chr6:158460601-158461101	0.2111613469544148	.	.
chr6	158474806	158475306	chr6	158536435	158536435	TMEM181_genic|chr6:158474806-158475306	0.2148282597132978	.	.
chr6	158475360	158476267	chr6	158536435	158536435	TMEM181_genic|chr6:158475360-158476267	0.3445791535363549	.	.
chr6	158481825	158482806	chr6	158536435	158536435	TMEM181_genic|chr6:158481825-158482806	0.2750473114716411	.	.
chr6	158487980	158488480	chr6	158536435	158536435	TMEM181_genic|chr6:158487980-158488480	0.4816401158076003	.	.
chr6	158517855	158518954	chr6	158536435	158536435	TMEM181_intergenic|chr6:158517855-158518954	0.6000873321038607	.	.
chr6	158523081	158523819	chr6	158536435	158536435	TMEM181_intergenic|chr6:158523081-158523819	0.4107753094238644	.	.
chr6	158535758	158537462	chr6	158536435	158536435	TMEM181_promoter|chr6:158535758-158537462	0.985292283879331	.	.
chr6	158556060	158556560	chr6	158536435	158536435	TMEM181_genic|chr6:158556060-158556560	0.4593901506293472	.	.
chr6	158559811	158561273	chr6	158644786	158644786	DYNLT1_genic|chr6:158559811-158561273	0.1896714280037262	.	.
chr6	158559811	158561273	chr6	158650013	158650013	SYTL3_genic|chr6:158559811-158561273	0.1670276826616731	.	.
chr6	158559811	158561273	chr6	158536435	158536435	TMEM181_genic|chr6:158559811-158561273	0.8607876149550834	.	.
chr6	158563418	158563918	chr6	158536435	158536435	TMEM181_genic|chr6:158563418-158563918	0.3296415258003417	.	.
chr6	158571521	158572420	chr6	158536435	158536435	TMEM181_genic|chr6:158571521-158572420	0.1807621235383873	.	.
chr6	158631123	158632099	chr6	158644786	158644786	DYNLT1_genic|chr6:158631123-158632099	0.4421477406121216	.	.
chr6	158631123	158632099	chr6	158650013	158650013	SYTL3_genic|chr6:158631123-158632099	0.2903255469899427	.	.
chr6	158631123	158632099	chr6	158536435	158536435	TMEM181_genic|chr6:158631123-158632099	0.4586460023853768	.	.
chr6	158632162	158632662	chr6	158644786	158644786	DYNLT1_genic|chr6:158632162-158632662	0.3956681432541173	.	.
chr6	158632162	158632662	chr6	158650013	158650013	SYTL3_genic|chr6:158632162-158632662	0.2567425470634046	.	.
chr6	158632162	158632662	chr6	158536435	158536435	TMEM181_genic|chr6:158632162-158632662	0.4445889731751344	.	.
chr6	158642032	158642532	chr6	158644786	158644786	DYNLT1_genic|chr6:158642032-158642532	0.7675812916245726	.	.
chr6	158642032	158642532	chr6	158650013	158650013	SYTL3_genic|chr6:158642032-158642532	0.6596276804758452	.	.
chr6	158642032	158642532	chr6	158536435	158536435	TMEM181_genic|chr6:158642032-158642532	0.4904222665110455	.	.
chr6	158644095	158645069	chr6	158644786	158644786	DYNLT1_promoter|chr6:158644095-158645069	0.9900170044932816	.	.
chr6	158648562	158649062	chr6	158644786	158644786	DYNLT1_intergenic|chr6:158648562-158649062	0.4543611237926278	.	.
chr6	158648562	158649062	chr6	158650013	158650013	SYTL3_intergenic|chr6:158648562-158649062	0.6734597169516223	.	.
chr6	158649732	158650263	chr6	158650013	158650013	SYTL3_promoter|chr6:158649732-158650263	0.995046163625814	.	.
chr6	158654458	158654958	chr6	158818308	158818308	EZR_genic|chr6:158654458-158654958	0.1756548317388976	.	.
chr6	158654458	158654958	chr6	158650013	158650013	SYTL3_genic|chr6:158654458-158654958	0.6674180541986009	.	.
chr6	158655023	158655825	chr6	158650013	158650013	SYTL3_genic|chr6:158655023-158655825	0.5704736613031898	.	.
chr6	158704112	158704836	chr6	158818308	158818308	EZR_genic|chr6:158704112-158704836	0.2644585183079944	.	.
chr6	158704112	158704836	chr6	158650013	158650013	SYTL3_genic|chr6:158704112-158704836	0.2403054485409698	.	.
chr6	158720121	158721144	chr6	158818308	158818308	EZR_genic|chr6:158720121-158721144	0.3654159218573651	.	.
chr6	158720121	158721144	chr6	158650013	158650013	SYTL3_genic|chr6:158720121-158721144	0.3853720091713181	.	.
chr6	158760071	158761646	chr6	158650013	158650013	SYTL3_genic|chr6:158760071-158761646	0.166779726284704	.	.
chr6	158784434	158785287	chr6	158818308	158818308	EZR_genic|chr6:158784434-158785287	0.275599415915901	.	.
chr6	158784434	158785287	chr6	158650013	158650013	SYTL3_genic|chr6:158784434-158785287	0.187569318222584	.	.
chr6	158789258	158789962	chr6	158650013	158650013	SYTL3_genic|chr6:158789258-158789962	0.1682407840698161	.	.
chr6	158799068	158799908	chr6	158818308	158818308	EZR_genic|chr6:158799068-158799908	0.1682215278655541	.	.
chr6	158799068	158799908	chr6	158650013	158650013	SYTL3_genic|chr6:158799068-158799908	0.164792696486877	.	.
chr6	158803559	158804285	chr6	158818308	158818308	EZR_genic|chr6:158803559-158804285	0.2402943163786949	.	.
chr6	158803559	158804285	chr6	158650013	158650013	SYTL3_genic|chr6:158803559-158804285	0.1772835772962356	.	.
chr6	158817199	158817699	chr6	158818308	158818308	EZR_genic|chr6:158817199-158817699	0.3237271958389605	.	.
chr6	158817199	158817699	chr6	158650013	158650013	SYTL3_genic|chr6:158817199-158817699	0.1659068642810791	.	.
chr6	158818029	158819903	chr6	158818308	158818308	EZR_promoter|chr6:158818029-158819903	0.9941393798406029	.	.
chr6	158849817	158850317	chr6	158818308	158818308	EZR_intergenic|chr6:158849817-158850317	0.4577888184447478	.	.
chr6	158850362	158850862	chr6	158818308	158818308	EZR_intergenic|chr6:158850362-158850862	0.1994940346310614	.	.
chr6	158853260	158853760	chr6	158818308	158818308	EZR_intergenic|chr6:158853260-158853760	0.611277324988291	.	.
chr6	158990947	158991711	chr6	159000187	159000187	RSPH3_genic|chr6:158990947-158991711	0.263720630780242	.	.
chr6	158995285	158995785	chr6	159000187	159000187	RSPH3_genic|chr6:158995285-158995785	0.795095700074284	.	.
chr6	158999249	159000440	chr6	159000187	159000187	RSPH3_promoter|chr6:158999249-159000440	0.990677240806186	.	.
chr6	159002393	159002893	chr6	159000187	159000187	RSPH3_intergenic|chr6:159002393-159002893	0.4186940916232081	.	.
chr6	159691108	159691608	chr6	159693328	159693328	SOD2_genic|chr6:159691108-159691608	0.7435938632786656	.	.
chr6	159692456	159694039	chr6	159693328	159693328	SOD2_promoter|chr6:159692456-159694039	0.9954288637713758	.	.
chr6	159694189	159694689	chr6	159693328	159693328	SOD2_intergenic|chr6:159694189-159694689	0.7809858513932574	.	.
chr6	159694189	159694689	chr6	159726997	159726997	WTAP_intergenic|chr6:159694189-159694689	0.2352918689988643	.	.
chr6	159700895	159701395	chr6	159693328	159693328	SOD2_intergenic|chr6:159700895-159701395	0.1746334397657695	.	.
chr6	159701446	159702409	chr6	159693328	159693328	SOD2_intergenic|chr6:159701446-159702409	0.6441183051876731	.	.
chr6	159716112	159717162	chr6	159693328	159693328	SOD2_intergenic|chr6:159716112-159717162	0.4306339121219234	.	.
chr6	159716112	159717162	chr6	159726997	159726997	WTAP_intergenic|chr6:159716112-159717162	0.4869803635905766	.	.
chr6	159726747	159728177	chr6	159726997	159726997	WTAP_promoter|chr6:159726747-159728177	0.9695872164956572	.	.
chr6	159760591	159761091	chr6	159761956	159761956	ACAT2_intergenic|chr6:159760591-159761091	0.2443612138395673	.	.
chr6	159761313	159762634	chr6	159761956	159761956	ACAT2_promoter|chr6:159761313-159762634	0.9879304461175914	.	.
chr6	159789453	159791094	chr6	159789866	159789866	MRPL18_promoter|chr6:159789453-159791094	0.858783274176724	.	.
chr6	159789453	159791094	chr6	159789703	159789703	TCP1_promoter|chr6:159789453-159791094	0.8577829691755963	.	.
chr6	159968705	159969472	chr6	159969098	159969098	IGF2R_promoter|chr6:159968705-159969472	0.9932883909599152	.	.
chr6	159969549	159970049	chr6	159969098	159969098	IGF2R_promoter|chr6:159969549-159970049	0.9981249325861152	.	.
chr6	159979134	159979634	chr6	159969098	159969098	IGF2R_genic|chr6:159979134-159979634	0.3975100812564925	.	.
chr6	159981220	159982253	chr6	159969098	159969098	IGF2R_genic|chr6:159981220-159982253	0.9186634768124256	.	.
chr6	159984152	159984652	chr6	159969098	159969098	IGF2R_genic|chr6:159984152-159984652	0.3261103946735	.	.
chr6	160991221	160993200	chr6	160991726	160991726	MAP3K4_promoter|chr6:160991221-160993200	0.9639881105632964	.	.
chr6	160995978	160996766	chr6	160991726	160991726	MAP3K4_genic|chr6:160995978-160996766	0.6923818157279847	.	.
chr6	161168402	161168902	chr6	161274075	161274075	AGPAT4_genic|chr6:161168402-161168902	0.2556140998041659	.	.
chr6	161185987	161186762	chr6	161274075	161274075	AGPAT4_genic|chr6:161185987-161186762	0.2562800820128932	.	.
chr6	161228582	161229994	chr6	161274075	161274075	AGPAT4_genic|chr6:161228582-161229994	0.4443951774319464	.	.
chr6	161234151	161234651	chr6	161274075	161274075	AGPAT4_genic|chr6:161234151-161234651	0.1700737483441042	.	.
chr6	161257672	161258471	chr6	161274075	161274075	AGPAT4_genic|chr6:161257672-161258471	0.8781587692979189	.	.
chr6	161259645	161260145	chr6	161274075	161274075	AGPAT4_genic|chr6:161259645-161260145	0.2116234589518918	.	.
chr6	161261283	161261783	chr6	161274075	161274075	AGPAT4_genic|chr6:161261283-161261783	0.2706874351444597	.	.
chr6	161272552	161273052	chr6	161274075	161274075	AGPAT4_genic|chr6:161272552-161273052	0.5026685617709412	.	.
chr6	161273078	161274659	chr6	161274075	161274075	AGPAT4_promoter|chr6:161273078-161274659	0.9889747050509168	.	.
chr6	162726881	162728122	chr6	162727131	162727131	PACRG_promoter|chr6:162726881-162728122	0.9673371144548356	.	.
chr6	163353973	163354473	chr6	163413950	163413950	CAHM_intergenic|chr6:163353973-163354473	0.2031441390317821	.	.
chr6	163355063	163356121	chr6	163413950	163413950	CAHM_intergenic|chr6:163355063-163356121	0.2971079236945202	.	.
chr6	163355063	163356121	chr6	163414642	163414642	QKI_intergenic|chr6:163355063-163356121	0.1721090234644336	.	.
chr6	163356314	163356814	chr6	163413950	163413950	CAHM_intergenic|chr6:163356314-163356814	0.4523046075439187	.	.
chr6	163356314	163356814	chr6	163414642	163414642	QKI_intergenic|chr6:163356314-163356814	0.1816612681040961	.	.
chr6	163387227	163387727	chr6	163413950	163413950	CAHM_intergenic|chr6:163387227-163387727	0.2180442135240712	.	.
chr6	163405550	163406819	chr6	163413950	163413950	CAHM_intergenic|chr6:163405550-163406819	0.2662341877267644	.	.
chr6	163413182	163414266	chr6	163413950	163413950	CAHM_promoter|chr6:163413182-163414266	0.9842020528052424	.	.
chr6	163413182	163414266	chr6	163414642	163414642	QKI_promoter|chr6:163413182-163414266	0.9758368992260223	.	.
chr6	163414343	163415373	chr6	163413950	163413950	CAHM_promoter|chr6:163414343-163415373	0.954548268786688	.	.
chr6	163414343	163415373	chr6	163414642	163414642	QKI_promoter|chr6:163414343-163415373	0.9920755790757207	.	.
chr6	163416648	163417148	chr6	163414642	163414642	QKI_genic|chr6:163416648-163417148	0.4290065508901774	.	.
chr6	165557631	165558131	chr6	165662100	165662100	PDE10A_genic|chr6:165557631-165558131	0.2023875638140996	.	.
chr6	165571215	165572218	chr6	165662100	165662100	PDE10A_genic|chr6:165571215-165572218	0.292551559617319	.	.
chr6	165573655	165574473	chr6	165662100	165662100	PDE10A_genic|chr6:165573655-165574473	0.3839151289549952	.	.
chr6	165574710	165575593	chr6	165662100	165662100	PDE10A_genic|chr6:165574710-165575593	0.3545510553159032	.	.
chr6	165584652	165585882	chr6	165662100	165662100	PDE10A_genic|chr6:165584652-165585882	0.2376707587508226	.	.
chr6	165632001	165633005	chr6	165662100	165662100	PDE10A_genic|chr6:165632001-165633005	0.267941435946935	.	.
chr6	165652724	165653224	chr6	165662100	165662100	PDE10A_genic|chr6:165652724-165653224	0.339413763423617	.	.
chr6	165653225	165653982	chr6	165662100	165662100	PDE10A_genic|chr6:165653225-165653982	0.8671183779126717	.	.
chr6	165660253	165661027	chr6	165662100	165662100	PDE10A_genic|chr6:165660253-165661027	0.71571167935849	.	.
chr6	165661425	165662350	chr6	165662100	165662100	PDE10A_promoter|chr6:165661425-165662350	0.9969892945478852	.	.
chr6	165662580	165663080	chr6	165662100	165662100	PDE10A_promoter|chr6:165662580-165663080	0.9969892945478852	.	.
chr6	165663238	165664105	chr6	165662100	165662100	PDE10A_intergenic|chr6:165663238-165664105	0.8676256032980582	.	.
chr6	165668810	165669310	chr6	165662100	165662100	PDE10A_intergenic|chr6:165668810-165669310	0.3027444502587443	.	.
chr6	165676616	165677533	chr6	165662100	165662100	PDE10A_intergenic|chr6:165676616-165677533	0.7484582221090281	.	.
chr6	165691027	165692268	chr6	165662100	165662100	PDE10A_intergenic|chr6:165691027-165692268	0.2159590928893347	.	.
chr6	165765986	165767660	chr6	165662100	165662100	PDE10A_intergenic|chr6:165765986-165767660	0.1899658009282229	.	.
chr6	166342331	166343235	chr6	166342606	166342606	SFT2D1_promoter|chr6:166342331-166343235	0.973685910273033	.	.
chr6	166360168	166360925	chr6	166342606	166342606	SFT2D1_intergenic|chr6:166360168-166360925	0.2408735719949756	.	.
chr6	166365149	166365649	chr6	166342606	166342606	SFT2D1_genic|chr6:166365149-166365649	0.3246334018060152	.	.
chr6	166381727	166382227	chr6	166383013	166383013	MPC1_genic|chr6:166381727-166382227	0.4151497781558649	.	.
chr6	166381727	166382227	chr6	166342606	166342606	SFT2D1_genic|chr6:166381727-166382227	0.2801582302605704	.	.
chr6	166382480	166383665	chr6	166383013	166383013	MPC1_promoter|chr6:166382480-166383665	0.9843990680259612	.	.
chr6	166491050	166491550	chr6	166383013	166383013	MPC1_genic|chr6:166491050-166491550	0.1814621829399021	.	.
chr6	166491050	166491550	chr6	166342606	166342606	SFT2D1_genic|chr6:166491050-166491550	0.198508556350122	.	.
chr6	166515049	166515830	chr6	166383013	166383013	MPC1_genic|chr6:166515049-166515830	0.1759529620930131	.	.
chr6	166515049	166515830	chr6	166342606	166342606	SFT2D1_genic|chr6:166515049-166515830	0.1756738229634133	.	.
chr6	166553395	166553895	chr6	166342606	166342606	SFT2D1_genic|chr6:166553395-166553895	0.170859666783677	.	.
chr6	166556811	166557311	chr6	166383013	166383013	MPC1_genic|chr6:166556811-166557311	0.1837762340088283	.	.
chr6	166556811	166557311	chr6	166342606	166342606	SFT2D1_genic|chr6:166556811-166557311	0.1710027213766286	.	.
chr6	166566499	166567563	chr6	166383013	166383013	MPC1_genic|chr6:166566499-166567563	0.165888820695805	.	.
chr6	166566499	166567563	chr6	166342606	166342606	SFT2D1_genic|chr6:166566499-166567563	0.1965672181670599	.	.
chr6	166598394	166598894	chr6	166383013	166383013	MPC1_genic|chr6:166598394-166598894	0.2211215764316351	.	.
chr6	166598394	166598894	chr6	166342606	166342606	SFT2D1_genic|chr6:166598394-166598894	0.2939915700636563	.	.
chr6	166627185	166627685	chr6	166383013	166383013	MPC1_genic|chr6:166627185-166627685	0.5551782118556815	.	.
chr6	166627185	166627685	chr6	166956589	166956589	RNASET2_genic|chr6:166627185-166627685	0.3416454636556119	.	.
chr6	166627185	166627685	chr6	166342606	166342606	SFT2D1_genic|chr6:166627185-166627685	0.7125852414811349	.	.
chr6	166627808	166628308	chr6	166383013	166383013	MPC1_genic|chr6:166627808-166628308	0.1784125809823576	.	.
chr6	166627808	166628308	chr6	166342606	166342606	SFT2D1_genic|chr6:166627808-166628308	0.1880415528609438	.	.
chr6	166736563	166737063	chr6	166383013	166383013	MPC1_genic|chr6:166736563-166737063	0.2436504970332244	.	.
chr6	166736563	166737063	chr6	166342606	166342606	SFT2D1_genic|chr6:166736563-166737063	0.3073738675503741	.	.
chr6	166940576	166941076	chr6	166956589	166956589	RNASET2_genic|chr6:166940576-166941076	0.3440190488886362	.	.
chr6	166950639	166951786	chr6	166956589	166956589	RNASET2_genic|chr6:166950639-166951786	0.8414749958605865	.	.
chr6	166955935	166957156	chr6	166956589	166956589	RNASET2_promoter|chr6:166955935-166957156	0.9922752076980216	.	.
chr6	166959195	166959695	chr6	166956589	166956589	RNASET2_intergenic|chr6:166959195-166959695	0.4752724755902348	.	.
chr6	166959890	166960390	chr6	166956589	166956589	RNASET2_intergenic|chr6:166959890-166960390	0.5763659486607554	.	.
chr6	166997681	166998181	chr6	166956589	166956589	RNASET2_intergenic|chr6:166997681-166998181	0.1735709584733904	.	.
chr6	166998275	167000075	chr6	166999316	166999316	FGFR1OP_promoter|chr6:166998275-167000075	0.9306027443473098	.	.
chr6	167825578	167826078	chr6	167826990	167826990	AFDN_genic|chr6:167825578-167826078	0.4463574455981572	.	.
chr6	167826546	167827357	chr6	167826990	167826990	AFDN_promoter|chr6:167826546-167827357	0.9786998302231864	.	.
chr6	167827416	167828117	chr6	167826990	167826990	AFDN_promoter|chr6:167827416-167828117	0.9800479860305596	.	.
chr6	167831244	167831744	chr6	167826990	167826990	AFDN_genic|chr6:167831244-167831744	0.2259423043851864	.	.
chr6	167855805	167856305	chr6	167826990	167826990	AFDN_genic|chr6:167855805-167856305	0.3293445811323855	.	.
chr6	167856978	167857478	chr6	167826990	167826990	AFDN_genic|chr6:167856978-167857478	0.239107037007684	.	.
chr6	168007139	168007969	chr6	168441150	168441150	SMOC2_intergenic|chr6:168007139-168007969	0.1758572165334801	.	.
chr6	168440543	168441400	chr6	168441150	168441150	SMOC2_promoter|chr6:168440543-168441400	0.9979946623780428	.	.
chr6	168441625	168442437	chr6	168441150	168441150	SMOC2_promoter|chr6:168441625-168442437	0.9979946623780428	.	.
chr6	168526665	168527409	chr6	169162301	169162301	LINC01615_genic|chr6:168526665-168527409	0.2435348909439476	.	.
chr6	168527446	168528908	chr6	169162301	169162301	LINC01615_genic|chr6:168527446-168528908	0.3180235617782205	.	.
chr6	168527446	168528908	chr6	168441150	168441150	SMOC2_genic|chr6:168527446-168528908	0.6907490698335101	.	.
chr6	168532917	168533417	chr6	169162301	169162301	LINC01615_genic|chr6:168532917-168533417	0.2330312314386395	.	.
chr6	168559682	168560739	chr6	169162301	169162301	LINC01615_genic|chr6:168559682-168560739	0.2465193467829177	.	.
chr6	168559682	168560739	chr6	168441150	168441150	SMOC2_genic|chr6:168559682-168560739	0.4554960756756607	.	.
chr6	168561818	168562950	chr6	169162301	169162301	LINC01615_genic|chr6:168561818-168562950	0.2294899647660236	.	.
chr6	168561818	168562950	chr6	168441150	168441150	SMOC2_genic|chr6:168561818-168562950	0.2815094732055735	.	.
chr6	168572743	168573523	chr6	169162301	169162301	LINC01615_genic|chr6:168572743-168573523	0.2150966767176029	.	.
chr6	168578070	168578570	chr6	169162301	169162301	LINC01615_genic|chr6:168578070-168578570	0.2124360794620326	.	.
chr6	168839862	168840755	chr6	169162301	169162301	LINC01615_intergenic|chr6:168839862-168840755	0.2102313356975865	.	.
chr6	168839862	168840755	chr6	168441150	168441150	SMOC2_intergenic|chr6:168839862-168840755	0.1940689637659885	.	.
chr6	168840892	168841392	chr6	169162301	169162301	LINC01615_intergenic|chr6:168840892-168841392	0.2087408617907533	.	.
chr6	168840892	168841392	chr6	168441150	168441150	SMOC2_intergenic|chr6:168840892-168841392	0.2138448897094651	.	.
chr6	168841588	168842088	chr6	169162301	169162301	LINC01615_intergenic|chr6:168841588-168842088	0.190347156206322	.	.
chr6	168841588	168842088	chr6	168441150	168441150	SMOC2_intergenic|chr6:168841588-168842088	0.1778288881653341	.	.
chr6	168849531	168850417	chr6	169162301	169162301	LINC01615_intergenic|chr6:168849531-168850417	0.1685616213670856	.	.
chr6	168849531	168850417	chr6	168441150	168441150	SMOC2_intergenic|chr6:168849531-168850417	0.169302276841423	.	.
chr6	168851440	168852137	chr6	169162301	169162301	LINC01615_intergenic|chr6:168851440-168852137	0.1663668554028164	.	.
chr6	168851440	168852137	chr6	168441150	168441150	SMOC2_intergenic|chr6:168851440-168852137	0.1830321929193826	.	.
chr6	168905449	168906198	chr6	168441150	168441150	SMOC2_intergenic|chr6:168905449-168906198	0.1751635645185755	.	.
chr6	168908113	168908613	chr6	168441150	168441150	SMOC2_intergenic|chr6:168908113-168908613	0.1803408182371179	.	.
chr6	168962852	168963352	chr6	168441150	168441150	SMOC2_intergenic|chr6:168962852-168963352	0.191010272769464	.	.
chr6	168963661	168964636	chr6	168441150	168441150	SMOC2_intergenic|chr6:168963661-168964636	0.2283637720357288	.	.
chr6	168968210	168968710	chr6	168441150	168441150	SMOC2_intergenic|chr6:168968210-168968710	0.1946313274919453	.	.
chr6	169070468	169070968	chr6	168441150	168441150	SMOC2_intergenic|chr6:169070468-169070968	0.1652846687704413	.	.
chr6	169162051	169162551	chr6	169162301	169162301	LINC01615_promoter|chr6:169162051-169162551	0.9516695094490832	.	.
chr6	169162894	169163394	chr6	169162301	169162301	LINC01615_intergenic|chr6:169162894-169163394	0.9883030928222508	.	.
chr6	169162894	169163394	chr6	168441150	168441150	SMOC2_intergenic|chr6:169162894-169163394	0.2916485820841428	.	.
chr6	169163501	169164001	chr6	169162301	169162301	LINC01615_intergenic|chr6:169163501-169164001	0.8992985140448397	.	.
chr6	169167844	169168344	chr6	169162301	169162301	LINC01615_intergenic|chr6:169167844-169168344	0.887353434448018	.	.
chr6	169171841	169172902	chr6	169162301	169162301	LINC01615_intergenic|chr6:169171841-169172902	0.6682966875631627	.	.
chr6	169212883	169213383	chr6	169162301	169162301	LINC01615_intergenic|chr6:169212883-169213383	0.4680096328901633	.	.
chr6	169250570	169251070	chr6	169162301	169162301	LINC01615_genic|chr6:169250570-169251070	0.1956785544245275	.	.
chr6	169697054	169697554	chr6	169702063	169702063	WDR27_genic|chr6:169697054-169697554	0.1864395560992888	.	.
chr6	169697794	169698294	chr6	169702111	169702111	C6orf120_genic|chr6:169697794-169698294	0.4454634975727289	.	.
chr6	169697794	169698294	chr6	169702063	169702063	WDR27_genic|chr6:169697794-169698294	0.7176631976848872	.	.
chr6	169701403	169702388	chr6	169702111	169702111	C6orf120_promoter|chr6:169701403-169702388	0.9021304117854302	.	.
chr6	169701403	169702388	chr6	169702063	169702063	WDR27_promoter|chr6:169701403-169702388	0.9696795044236473	.	.
chr6	169722571	169723071	chr6	169751621	169751621	ERMARD_genic|chr6:169722571-169723071	0.4659379326052845	.	.
chr6	169722571	169723071	chr6	169724010	169724010	PHF10_genic|chr6:169722571-169723071	0.9529370563351982	.	.
chr6	169722571	169723071	chr6	169702063	169702063	WDR27_genic|chr6:169722571-169723071	0.2879215400664413	.	.
chr6	169723464	169725030	chr6	169724010	169724010	PHF10_promoter|chr6:169723464-169725030	0.9925502089948472	.	.
chr6	169725156	169725656	chr6	169751621	169751621	ERMARD_intergenic|chr6:169725156-169725656	0.2769150609545716	.	.
chr6	169725156	169725656	chr6	169724010	169724010	PHF10_intergenic|chr6:169725156-169725656	0.8539823476890177	.	.
chr6	169751333	169751871	chr6	169751621	169751621	ERMARD_promoter|chr6:169751333-169751871	0.935013533565202	.	.
chr6	169851695	169852814	chr6	170290609	170290609	DLL1_intergenic|chr6:169851695-169852814	0.1960334571055767	.	.
chr6	169976441	169977251	chr6	170290609	170290609	DLL1_intergenic|chr6:169976441-169977251	0.2384995468873653	.	.
chr6	170178411	170179509	chr6	170290609	170290609	DLL1_intergenic|chr6:170178411-170179509	0.1976282071069914	.	.
chr6	170289026	170291103	chr6	170290609	170290609	DLL1_promoter|chr6:170289026-170291103	0.9966583050603848	.	.
chr6	170291292	170292273	chr6	170290609	170290609	DLL1_intergenic|chr6:170291292-170292273	0.7201777008005285	.	.
chr6	170295429	170296165	chr6	170290609	170290609	DLL1_intergenic|chr6:170295429-170296165	0.8222003868184211	.	.
chr6	170298685	170299185	chr6	170290609	170290609	DLL1_intergenic|chr6:170298685-170299185	0.698284049482403	.	.
chr6	170306448	170307354	chr6	170306721	170306721	FAM120B_promoter|chr6:170306448-170307354	0.9228681996320928	.	.
chr6	170438319	170438819	chr6	170290609	170290609	DLL1_intergenic|chr6:170438319-170438819	0.3640460894869231	.	.
chr6	170552807	170554833	chr6	170553329	170553329	PSMB1_promoter|chr6:170552807-170554833	0.8058914458031695	.	.
chr6	170552807	170554833	chr6	170554332	170554332	TBP_promoter|chr6:170552807-170554833	0.7758633938363259	.	.
chr6	170583975	170584942	chr6	170584692	170584692	PDCD2_promoter|chr6:170583975-170584942	0.8857085814177407	.	.
chr7	16006	17202	chr7	519844	519844	PDGFA_intergenic|chr7:16006-17202	0.198882271179847	.	.
chr7	20701	21201	chr7	519844	519844	PDGFA_intergenic|chr7:20701-21201	0.1918700545708556	.	.
chr7	36488	37207	chr7	519844	519844	PDGFA_intergenic|chr7:36488-37207	0.2045334223376505	.	.
chr7	40338	40838	chr7	519844	519844	PDGFA_intergenic|chr7:40338-40838	0.2022283639328113	.	.
chr7	40905	41405	chr7	519844	519844	PDGFA_intergenic|chr7:40905-41405	0.2010856416592332	.	.
chr7	85565	86065	chr7	519844	519844	PDGFA_intergenic|chr7:85565-86065	0.179455930163309	.	.
chr7	88873	89779	chr7	519844	519844	PDGFA_intergenic|chr7:88873-89779	0.1855920482297043	.	.
chr7	101660	102160	chr7	519844	519844	PDGFA_intergenic|chr7:101660-102160	0.1877434232912124	.	.
chr7	102313	102813	chr7	519844	519844	PDGFA_intergenic|chr7:102313-102813	0.1757803498785669	.	.
chr7	205073	205573	chr7	519844	519844	PDGFA_intergenic|chr7:205073-205573	0.1925912849493886	.	.
chr7	206272	206948	chr7	519844	519844	PDGFA_intergenic|chr7:206272-206948	0.1992914654527547	.	.
chr7	209794	210504	chr7	519844	519844	PDGFA_intergenic|chr7:209794-210504	0.1975526436994007	.	.
chr7	211028	211735	chr7	519844	519844	PDGFA_intergenic|chr7:211028-211735	0.1841626888150571	.	.
chr7	216497	217610	chr7	519844	519844	PDGFA_intergenic|chr7:216497-217610	0.1657146116871059	.	.
chr7	217859	219029	chr7	519844	519844	PDGFA_intergenic|chr7:217859-219029	0.18379512096448	.	.
chr7	222271	223155	chr7	519844	519844	PDGFA_intergenic|chr7:222271-223155	0.1809350559757763	.	.
chr7	225982	226676	chr7	519844	519844	PDGFA_intergenic|chr7:225982-226676	0.1796223439779648	.	.
chr7	231000	231752	chr7	519844	519844	PDGFA_intergenic|chr7:231000-231752	0.179089436535323	.	.
chr7	257564	258534	chr7	519844	519844	PDGFA_intergenic|chr7:257564-258534	0.1781489343218489	.	.
chr7	262743	263243	chr7	519844	519844	PDGFA_intergenic|chr7:262743-263243	0.183431238196305	.	.
chr7	263469	264263	chr7	519844	519844	PDGFA_intergenic|chr7:263469-264263	0.1861152792041212	.	.
chr7	266064	266950	chr7	519844	519844	PDGFA_intergenic|chr7:266064-266950	0.1791176258100993	.	.
chr7	268605	269528	chr7	519844	519844	PDGFA_intergenic|chr7:268605-269528	0.1655352228489921	.	.
chr7	288469	290126	chr7	519844	519844	PDGFA_intergenic|chr7:288469-290126	0.1679558402541101	.	.
chr7	294086	295587	chr7	519844	519844	PDGFA_intergenic|chr7:294086-295587	0.1763868587925977	.	.
chr7	321831	322579	chr7	519844	519844	PDGFA_intergenic|chr7:321831-322579	0.1743620104032589	.	.
chr7	353666	354412	chr7	519844	519844	PDGFA_intergenic|chr7:353666-354412	0.1650688163155574	.	.
chr7	461488	461988	chr7	519844	519844	PDGFA_intergenic|chr7:461488-461988	0.1676989480958962	.	.
chr7	468729	469512	chr7	519844	519844	PDGFA_intergenic|chr7:468729-469512	0.1680524605709591	.	.
chr7	494381	495677	chr7	519844	519844	PDGFA_intergenic|chr7:494381-495677	0.1904501770829884	.	.
chr7	513400	514221	chr7	519844	519844	PDGFA_genic|chr7:513400-514221	0.7313480706380963	.	.
chr7	514815	515315	chr7	519844	519844	PDGFA_genic|chr7:514815-515315	0.5156324487205864	.	.
chr7	516737	517509	chr7	519844	519844	PDGFA_genic|chr7:516737-517509	0.7431547751856802	.	.
chr7	518137	518637	chr7	519844	519844	PDGFA_genic|chr7:518137-518637	0.4679000823713216	.	.
chr7	519007	520640	chr7	519844	519844	PDGFA_promoter|chr7:519007-520640	0.9956114948960892	.	.
chr7	521710	522701	chr7	726700	726700	DNAAF5_genic|chr7:521710-522701	0.2880560502301252	.	.
chr7	521710	522701	chr7	519844	519844	PDGFA_genic|chr7:521710-522701	0.3535303283519268	.	.
chr7	525743	526243	chr7	726700	726700	DNAAF5_intergenic|chr7:525743-526243	0.1762969739424607	.	.
chr7	537701	538654	chr7	726700	726700	DNAAF5_intergenic|chr7:537701-538654	0.5271023133972748	.	.
chr7	537701	538654	chr7	519844	519844	PDGFA_intergenic|chr7:537701-538654	0.5247104929380424	.	.
chr7	537701	538654	chr7	727676	727676	PRKAR1B_intergenic|chr7:537701-538654	0.2998523597470695	.	.
chr7	542858	543644	chr7	726700	726700	DNAAF5_intergenic|chr7:542858-543644	0.677625900007105	.	.
chr7	542858	543644	chr7	519844	519844	PDGFA_intergenic|chr7:542858-543644	0.6657289219233955	.	.
chr7	542858	543644	chr7	727676	727676	PRKAR1B_intergenic|chr7:542858-543644	0.4770260099129015	.	.
chr7	550712	552453	chr7	726700	726700	DNAAF5_genic|chr7:550712-552453	0.181190683103733	.	.
chr7	569293	569996	chr7	726700	726700	DNAAF5_genic|chr7:569293-569996	0.1693630881419532	.	.
chr7	572131	572631	chr7	726700	726700	DNAAF5_genic|chr7:572131-572631	0.168142517835104	.	.
chr7	572675	573175	chr7	726700	726700	DNAAF5_genic|chr7:572675-573175	0.1739958398396874	.	.
chr7	577284	577784	chr7	726700	726700	DNAAF5_genic|chr7:577284-577784	0.1678458302896373	.	.
chr7	585286	585786	chr7	726700	726700	DNAAF5_genic|chr7:585286-585786	0.1861345055301219	.	.
chr7	601530	602213	chr7	726700	726700	DNAAF5_genic|chr7:601530-602213	0.2233780856554455	.	.
chr7	603785	604845	chr7	726700	726700	DNAAF5_genic|chr7:603785-604845	0.671349205828975	.	.
chr7	603785	604845	chr7	519844	519844	PDGFA_genic|chr7:603785-604845	0.3415407834793548	.	.
chr7	603785	604845	chr7	727676	727676	PRKAR1B_genic|chr7:603785-604845	0.4843878938383885	.	.
chr7	620008	620508	chr7	726700	726700	DNAAF5_genic|chr7:620008-620508	0.1867146665562595	.	.
chr7	636358	636858	chr7	726700	726700	DNAAF5_genic|chr7:636358-636858	0.2468595731586036	.	.
chr7	711865	712978	chr7	726700	726700	DNAAF5_genic|chr7:711865-712978	0.2712815277518522	.	.
chr7	711865	712978	chr7	727676	727676	PRKAR1B_genic|chr7:711865-712978	0.1645802480858224	.	.
chr7	726411	727926	chr7	726700	726700	DNAAF5_promoter|chr7:726411-727926	0.9825781258549156	.	.
chr7	726411	727926	chr7	727676	727676	PRKAR1B_promoter|chr7:726411-727926	0.9835287698233448	.	.
chr7	728033	728533	chr7	727676	727676	PRKAR1B_promoter|chr7:728033-728533	0.9956541343889374	.	.
chr7	730604	731104	chr7	726700	726700	DNAAF5_genic|chr7:730604-731104	0.3530630901756736	.	.
chr7	730604	731104	chr7	727676	727676	PRKAR1B_genic|chr7:730604-731104	0.5935541635989329	.	.
chr7	743248	743962	chr7	726700	726700	DNAAF5_genic|chr7:743248-743962	0.2615815193078645	.	.
chr7	743248	743962	chr7	727676	727676	PRKAR1B_genic|chr7:743248-743962	0.5177152725932797	.	.
chr7	768013	768843	chr7	727676	727676	PRKAR1B_genic|chr7:768013-768843	0.164061840977635	.	.
chr7	768969	769690	chr7	727676	727676	PRKAR1B_genic|chr7:768969-769690	0.1708704343336831	.	.
chr7	771180	771680	chr7	727676	727676	PRKAR1B_genic|chr7:771180-771680	0.1648665261479636	.	.
chr7	774212	774933	chr7	727676	727676	PRKAR1B_genic|chr7:774212-774933	0.334235236843815	.	.
chr7	776925	778022	chr7	726700	726700	DNAAF5_genic|chr7:776925-778022	0.2416573052369523	.	.
chr7	776925	778022	chr7	727676	727676	PRKAR1B_genic|chr7:776925-778022	0.6285811136881893	.	.
chr7	778138	778638	chr7	727676	727676	PRKAR1B_genic|chr7:778138-778638	0.292791073756022	.	.
chr7	779037	779537	chr7	727676	727676	PRKAR1B_genic|chr7:779037-779537	0.2267608034132091	.	.
chr7	786132	786849	chr7	727676	727676	PRKAR1B_genic|chr7:786132-786849	0.2380092132248817	.	.
chr7	786855	787781	chr7	727676	727676	PRKAR1B_intergenic|chr7:786855-787781	0.2115244834655393	.	.
chr7	793506	794006	chr7	727676	727676	PRKAR1B_intergenic|chr7:793506-794006	0.1807750339189289	.	.
chr7	794468	795242	chr7	727676	727676	PRKAR1B_intergenic|chr7:794468-795242	0.1808174537407035	.	.
chr7	801813	802851	chr7	727676	727676	PRKAR1B_intergenic|chr7:801813-802851	0.1732954349533716	.	.
chr7	805207	806021	chr7	727676	727676	PRKAR1B_intergenic|chr7:805207-806021	0.1786206438051237	.	.
chr7	813122	813622	chr7	726700	726700	DNAAF5_intergenic|chr7:813122-813622	0.1956293017294945	.	.
chr7	813122	813622	chr7	727676	727676	PRKAR1B_intergenic|chr7:813122-813622	0.4695467626939614	.	.
chr7	813122	813622	chr7	816614	816614	SUN1_intergenic|chr7:813122-813622	0.3046935013701263	.	.
chr7	816307	817263	chr7	816614	816614	SUN1_promoter|chr7:816307-817263	0.9549938759947836	.	.
chr7	831310	833080	chr7	727676	727676	PRKAR1B_genic|chr7:831310-833080	0.2226225316696506	.	.
chr7	901440	901940	chr7	727676	727676	PRKAR1B_genic|chr7:901440-901940	0.2140209321538189	.	.
chr7	974500	975857	chr7	975599	975599	COX19_promoter|chr7:974500-975857	0.8971560766888251	.	.
chr7	1137835	1138608	chr7	1138257	1138257	C7orf50_promoter|chr7:1137835-1138608	0.887808997232856	.	.
chr7	1156646	1157146	chr7	1160219	1160219	ZFAND2A_genic|chr7:1156646-1157146	0.4337740801502227	.	.
chr7	1159969	1161031	chr7	1160219	1160219	ZFAND2A_promoter|chr7:1159969-1161031	0.9876966312768848	.	.
chr7	1175794	1177697	chr7	1160219	1160219	ZFAND2A_intergenic|chr7:1175794-1177697	0.2755582329421872	.	.
chr7	1192173	1192673	chr7	1160219	1160219	ZFAND2A_intergenic|chr7:1192173-1192673	0.1889946130441054	.	.
chr7	1412789	1413579	chr7	1459473	1459473	MICALL2_intergenic|chr7:1412789-1413579	0.2048529022645321	.	.
chr7	1458700	1459942	chr7	1459473	1459473	MICALL2_promoter|chr7:1458700-1459942	0.9600412076320723	.	.
chr7	1503742	1504732	chr7	1504382	1504382	INTS1_promoter|chr7:1503742-1504732	0.9409901143425026	.	.
chr7	1520495	1520995	chr7	1504382	1504382	INTS1_intergenic|chr7:1520495-1520995	0.164055758007266	.	.
chr7	1520495	1520995	chr7	1530731	1530731	MAFK_intergenic|chr7:1520495-1520995	0.2926629615423022	.	.
chr7	1530403	1530981	chr7	1530731	1530731	MAFK_promoter|chr7:1530403-1530981	0.9949453477828948	.	.
chr7	1532420	1533199	chr7	1742310	1742310	ELFN1-AS1_genic|chr7:1532420-1533199	0.1778381149827648	.	.
chr7	1532420	1533199	chr7	1504382	1504382	INTS1_genic|chr7:1532420-1533199	0.217798491740687	.	.
chr7	1532420	1533199	chr7	1530731	1530731	MAFK_genic|chr7:1532420-1533199	0.8927315727039322	.	.
chr7	1532420	1533199	chr7	1570072	1570072	PSMG3-AS1_genic|chr7:1532420-1533199	0.3881505759612307	.	.
chr7	1533754	1534254	chr7	1504382	1504382	INTS1_genic|chr7:1533754-1534254	0.1745701565479486	.	.
chr7	1533754	1534254	chr7	1530731	1530731	MAFK_genic|chr7:1533754-1534254	0.9001169940729785	.	.
chr7	1533754	1534254	chr7	1570072	1570072	PSMG3-AS1_genic|chr7:1533754-1534254	0.3813326212192497	.	.
chr7	1535702	1536202	chr7	1530731	1530731	MAFK_genic|chr7:1535702-1536202	0.540784869874864	.	.
chr7	1536860	1537639	chr7	1504382	1504382	INTS1_genic|chr7:1536860-1537639	0.2332682497812347	.	.
chr7	1536860	1537639	chr7	1530731	1530731	MAFK_genic|chr7:1536860-1537639	0.91705100996524	.	.
chr7	1536860	1537639	chr7	1570072	1570072	PSMG3-AS1_genic|chr7:1536860-1537639	0.3784485963236241	.	.
chr7	1537922	1538422	chr7	1530731	1530731	MAFK_genic|chr7:1537922-1538422	0.8123311139948898	.	.
chr7	1537922	1538422	chr7	1570072	1570072	PSMG3-AS1_genic|chr7:1537922-1538422	0.2761404534124588	.	.
chr7	1547929	1549108	chr7	1530731	1530731	MAFK_genic|chr7:1547929-1549108	0.1944288992218017	.	.
chr7	1569743	1570602	chr7	1569993	1569993	PSMG3_promoter|chr7:1569743-1570602	0.7798567724850358	.	.
chr7	1569743	1570602	chr7	1570072	1570072	PSMG3-AS1_promoter|chr7:1569743-1570602	0.938637838181115	.	.
chr7	1664578	1665529	chr7	1742310	1742310	ELFN1-AS1_intergenic|chr7:1664578-1665529	0.173264558019883	.	.
chr7	1665600	1666637	chr7	1742310	1742310	ELFN1-AS1_intergenic|chr7:1665600-1666637	0.1814057801147086	.	.
chr7	1712901	1713848	chr7	1742310	1742310	ELFN1-AS1_genic|chr7:1712901-1713848	0.1936632138965687	.	.
chr7	1716422	1716922	chr7	1742310	1742310	ELFN1-AS1_genic|chr7:1716422-1716922	0.1889679724094603	.	.
chr7	1718925	1719635	chr7	1742310	1742310	ELFN1-AS1_genic|chr7:1718925-1719635	0.2909026159496619	.	.
chr7	1719817	1720598	chr7	1742310	1742310	ELFN1-AS1_genic|chr7:1719817-1720598	0.1901749601401555	.	.
chr7	1742060	1743637	chr7	1742310	1742310	ELFN1-AS1_promoter|chr7:1742060-1743637	0.9893119146218464	.	.
chr7	1747982	1749707	chr7	1742310	1742310	ELFN1-AS1_intergenic|chr7:1747982-1749707	0.6956953938547954	.	.
chr7	1750320	1751380	chr7	1742310	1742310	ELFN1-AS1_intergenic|chr7:1750320-1751380	0.3177277545886449	.	.
chr7	1758392	1759532	chr7	1742310	1742310	ELFN1-AS1_intergenic|chr7:1758392-1759532	0.4356067648213008	.	.
chr7	1873813	1874549	chr7	1742310	1742310	ELFN1-AS1_genic|chr7:1873813-1874549	0.1713612687258904	.	.
chr7	1874690	1875744	chr7	1742310	1742310	ELFN1-AS1_genic|chr7:1874690-1875744	0.2524078752990422	.	.
chr7	1883167	1883667	chr7	1742310	1742310	ELFN1-AS1_genic|chr7:1883167-1883667	0.20943189037158	.	.
chr7	1883730	1884453	chr7	1742310	1742310	ELFN1-AS1_genic|chr7:1883730-1884453	0.1649649105249099	.	.
chr7	1899252	1899752	chr7	1742310	1742310	ELFN1-AS1_genic|chr7:1899252-1899752	0.1712688983158818	.	.
chr7	1916123	1916849	chr7	1742310	1742310	ELFN1-AS1_genic|chr7:1916123-1916849	0.2074844374683513	.	.
chr7	1917527	1918209	chr7	1742310	1742310	ELFN1-AS1_genic|chr7:1917527-1918209	0.2051307409912387	.	.
chr7	1918277	1918777	chr7	1742310	1742310	ELFN1-AS1_genic|chr7:1918277-1918777	0.1956421502586339	.	.
chr7	1919061	1919821	chr7	1742310	1742310	ELFN1-AS1_genic|chr7:1919061-1919821	0.2129692257347608	.	.
chr7	1961752	1962252	chr7	1742310	1742310	ELFN1-AS1_genic|chr7:1961752-1962252	0.1854433731588654	.	.
chr7	1994060	1994715	chr7	1742310	1742310	ELFN1-AS1_genic|chr7:1994060-1994715	0.1824486758716152	.	.
chr7	1995986	1996486	chr7	1742310	1742310	ELFN1-AS1_genic|chr7:1995986-1996486	0.2121486896997955	.	.
chr7	2000652	2001152	chr7	1742310	1742310	ELFN1-AS1_genic|chr7:2000652-2001152	0.207995613621464	.	.
chr7	2002571	2003535	chr7	1742310	1742310	ELFN1-AS1_genic|chr7:2002571-2003535	0.2012787946213952	.	.
chr7	2018682	2019182	chr7	1742310	1742310	ELFN1-AS1_genic|chr7:2018682-2019182	0.2144280661570321	.	.
chr7	2037807	2038307	chr7	1742310	1742310	ELFN1-AS1_genic|chr7:2037807-2038307	0.2026123132784191	.	.
chr7	2078635	2079135	chr7	1742310	1742310	ELFN1-AS1_genic|chr7:2078635-2079135	0.2236427563655396	.	.
chr7	2082269	2083023	chr7	1742310	1742310	ELFN1-AS1_genic|chr7:2082269-2083023	0.2280975126117346	.	.
chr7	2083677	2084830	chr7	1742310	1742310	ELFN1-AS1_genic|chr7:2083677-2084830	0.2165035951173492	.	.
chr7	2093510	2094411	chr7	1742310	1742310	ELFN1-AS1_genic|chr7:2093510-2094411	0.2161900181974547	.	.
chr7	2096625	2097666	chr7	1742310	1742310	ELFN1-AS1_genic|chr7:2096625-2097666	0.2145448856584724	.	.
chr7	2104171	2104671	chr7	1742310	1742310	ELFN1-AS1_genic|chr7:2104171-2104671	0.2388899311724844	.	.
chr7	2106982	2107482	chr7	1742310	1742310	ELFN1-AS1_genic|chr7:2106982-2107482	0.2584449308188841	.	.
chr7	2110247	2111194	chr7	1742310	1742310	ELFN1-AS1_genic|chr7:2110247-2111194	0.4572887853253022	.	.
chr7	2114036	2114536	chr7	1742310	1742310	ELFN1-AS1_genic|chr7:2114036-2114536	0.2480599801434598	.	.
chr7	2139105	2139605	chr7	1742310	1742310	ELFN1-AS1_genic|chr7:2139105-2139605	0.2171831241578023	.	.
chr7	2141488	2142856	chr7	1742310	1742310	ELFN1-AS1_genic|chr7:2141488-2142856	0.2287273703744686	.	.
chr7	2149866	2150366	chr7	1742310	1742310	ELFN1-AS1_genic|chr7:2149866-2150366	0.218515090758477	.	.
chr7	2150383	2150883	chr7	1742310	1742310	ELFN1-AS1_genic|chr7:2150383-2150883	0.2202334944481998	.	.
chr7	2160081	2160581	chr7	1742310	1742310	ELFN1-AS1_genic|chr7:2160081-2160581	0.2290889685028231	.	.
chr7	2161298	2162080	chr7	1742310	1742310	ELFN1-AS1_genic|chr7:2161298-2162080	0.2321003630714946	.	.
chr7	2169757	2170666	chr7	1742310	1742310	ELFN1-AS1_genic|chr7:2169757-2170666	0.2555195408164611	.	.
chr7	2171263	2172484	chr7	1742310	1742310	ELFN1-AS1_genic|chr7:2171263-2172484	0.2622996547165226	.	.
chr7	2175034	2175979	chr7	1742310	1742310	ELFN1-AS1_genic|chr7:2175034-2175979	0.2708257013107545	.	.
chr7	2233886	2234386	chr7	2242221	2242221	NUDT1_genic|chr7:2233886-2234386	0.3946400636593136	.	.
chr7	2241724	2243064	chr7	2242221	2242221	NUDT1_promoter|chr7:2241724-2243064	0.9813496705360492	.	.
chr7	2247092	2247592	chr7	2242221	2242221	NUDT1_genic|chr7:2247092-2247592	0.2622457176135566	.	.
chr7	2248953	2249453	chr7	2242221	2242221	NUDT1_genic|chr7:2248953-2249453	0.8210660875802106	.	.
chr7	2248953	2249453	chr7	2314475	2314475	SNX8_genic|chr7:2248953-2249453	0.2520614191019588	.	.
chr7	2299094	2299594	chr7	2314475	2314475	SNX8_genic|chr7:2299094-2299594	0.4242850333349523	.	.
chr7	2304466	2305293	chr7	2314475	2314475	SNX8_genic|chr7:2304466-2305293	0.188480728616522	.	.
chr7	2309776	2310534	chr7	2242221	2242221	NUDT1_genic|chr7:2309776-2310534	0.1838475847301742	.	.
chr7	2309776	2310534	chr7	2314475	2314475	SNX8_genic|chr7:2309776-2310534	0.8230197068293535	.	.
chr7	2313789	2314766	chr7	2314475	2314475	SNX8_promoter|chr7:2313789-2314766	0.9903652120100292	.	.
chr7	2353599	2355327	chr7	2354838	2354838	EIF3B_promoter|chr7:2353599-2355327	0.8950425814989472	.	.
chr7	2387820	2388320	chr7	2403559	2403559	CHST12_intergenic|chr7:2387820-2388320	0.4190831081394954	.	.
chr7	2399799	2400522	chr7	2403559	2403559	CHST12_intergenic|chr7:2399799-2400522	0.5835522530777396	.	.
chr7	2403188	2404200	chr7	2403559	2403559	CHST12_promoter|chr7:2403188-2404200	0.9900950367356433	.	.
chr7	2409378	2410898	chr7	2403559	2403559	CHST12_genic|chr7:2409378-2410898	0.4645523010698844	.	.
chr7	2477117	2478049	chr7	2519844	2519844	LFNG_intergenic|chr7:2477117-2478049	0.1744294215649993	.	.
chr7	2508141	2508891	chr7	2519844	2519844	LFNG_intergenic|chr7:2508141-2508891	0.1874045147669301	.	.
chr7	2510743	2512113	chr7	2519844	2519844	LFNG_intergenic|chr7:2510743-2512113	0.6650270985292388	.	.
chr7	2519216	2520094	chr7	2519844	2519844	LFNG_promoter|chr7:2519216-2520094	0.9900053826699504	.	.
chr7	2521913	2522700	chr7	2555758	2555758	BRAT1_genic|chr7:2521913-2522700	0.194315049118146	.	.
chr7	2521913	2522700	chr7	2519844	2519844	LFNG_genic|chr7:2521913-2522700	0.5900837785224758	.	.
chr7	2523884	2524384	chr7	2555758	2555758	BRAT1_genic|chr7:2523884-2524384	0.2154994967076625	.	.
chr7	2523884	2524384	chr7	2519844	2519844	LFNG_genic|chr7:2523884-2524384	0.6406952390945229	.	.
chr7	2527663	2528163	chr7	2519844	2519844	LFNG_genic|chr7:2527663-2528163	0.2214394390495799	.	.
chr7	2529056	2531086	chr7	2555758	2555758	BRAT1_intergenic|chr7:2529056-2531086	0.5068151696568978	.	.
chr7	2529056	2531086	chr7	2519844	2519844	LFNG_intergenic|chr7:2529056-2531086	0.757941854187582	.	.
chr7	2555086	2556045	chr7	2555758	2555758	BRAT1_promoter|chr7:2555086-2556045	0.9881394540678784	.	.
chr7	2558470	2559671	chr7	2558971	2558971	IQCE_promoter|chr7:2558470-2559671	0.963101075889214	.	.
chr7	2624972	2625472	chr7	2631968	2631968	TTYH3_intergenic|chr7:2624972-2625472	0.699201851027705	.	.
chr7	2626693	2627193	chr7	2631968	2631968	TTYH3_intergenic|chr7:2626693-2627193	0.5537292297730704	.	.
chr7	2631551	2632218	chr7	2631968	2631968	TTYH3_promoter|chr7:2631551-2632218	0.9866622473557622	.	.
chr7	2633252	2633752	chr7	2631968	2631968	TTYH3_genic|chr7:2633252-2633752	0.2476470346198585	.	.
chr7	2633822	2634322	chr7	2631968	2631968	TTYH3_genic|chr7:2633822-2634322	0.5083848814965718	.	.
chr7	2640913	2641874	chr7	2631968	2631968	TTYH3_genic|chr7:2640913-2641874	0.5835362239397306	.	.
chr7	2644405	2645727	chr7	2631968	2631968	TTYH3_genic|chr7:2644405-2645727	0.1920525956767196	.	.
chr7	2843842	2844706	chr7	2844325	2844325	GNA12_promoter|chr7:2843842-2844706	0.8807887749110476	.	.
chr7	2863558	2864058	chr7	2844325	2844325	GNA12_intergenic|chr7:2863558-2864058	0.2459306591095062	.	.
chr7	2873584	2874604	chr7	2844325	2844325	GNA12_intergenic|chr7:2873584-2874604	0.2410628510208856	.	.
chr7	4681974	4682961	chr7	4682298	4682298	FOXK1_promoter|chr7:4681974-4682961	0.9622399102195296	.	.
chr7	4683236	4684370	chr7	4775630	4775630	AP5Z1_genic|chr7:4683236-4684370	0.3927010803077232	.	.
chr7	4683236	4684370	chr7	4682298	4682298	FOXK1_genic|chr7:4683236-4684370	0.747169566585208	.	.
chr7	4700744	4701244	chr7	4775630	4775630	AP5Z1_genic|chr7:4700744-4701244	0.2359024419713112	.	.
chr7	4700744	4701244	chr7	4682298	4682298	FOXK1_genic|chr7:4700744-4701244	0.1727401167869081	.	.
chr7	4706531	4707031	chr7	4775630	4775630	AP5Z1_genic|chr7:4706531-4707031	0.2534958159905457	.	.
chr7	4707067	4707849	chr7	4775630	4775630	AP5Z1_genic|chr7:4707067-4707849	0.2040885661010832	.	.
chr7	4724580	4725678	chr7	4775630	4775630	AP5Z1_genic|chr7:4724580-4725678	0.3621539906302351	.	.
chr7	4738656	4739411	chr7	4775630	4775630	AP5Z1_genic|chr7:4738656-4739411	0.4763032941620315	.	.
chr7	4744961	4745461	chr7	4775630	4775630	AP5Z1_genic|chr7:4744961-4745461	0.8899490268386326	.	.
chr7	4744961	4745461	chr7	4682298	4682298	FOXK1_genic|chr7:4744961-4745461	0.3169812811543919	.	.
chr7	4746166	4746666	chr7	4775630	4775630	AP5Z1_genic|chr7:4746166-4746666	0.2180651386274257	.	.
chr7	4748244	4748744	chr7	4775630	4775630	AP5Z1_genic|chr7:4748244-4748744	0.7777355841050702	.	.
chr7	4774825	4776320	chr7	4775630	4775630	AP5Z1_promoter|chr7:4774825-4776320	0.9805535763222826	.	.
chr7	4783304	4784777	chr7	4775630	4775630	AP5Z1_genic|chr7:4783304-4784777	0.1856339285313488	.	.
chr7	4792041	4792541	chr7	4775630	4775630	AP5Z1_genic|chr7:4792041-4792541	0.2713803254413149	.	.
chr7	4798025	4799104	chr7	4775630	4775630	AP5Z1_intergenic|chr7:4798025-4799104	0.3539243257586659	.	.
chr7	4799816	4800683	chr7	4775630	4775630	AP5Z1_genic|chr7:4799816-4800683	0.1652828671488267	.	.
chr7	4800723	4801688	chr7	4775630	4775630	AP5Z1_genic|chr7:4800723-4801688	0.1817617378575773	.	.
chr7	4973749	4974991	chr7	5045921	5045921	RBAK_intergenic|chr7:4973749-4974991	0.2237481108295813	.	.
chr7	5045570	5046859	chr7	5045921	5045921	RBAK_promoter|chr7:5045570-5046859	0.9574875502028772	.	.
chr7	5176990	5177490	chr7	5190203	5190203	WIPI2_intergenic|chr7:5176990-5177490	0.2330679128488042	.	.
chr7	5189908	5191076	chr7	5190203	5190203	WIPI2_promoter|chr7:5189908-5191076	0.955700103440039	.	.
chr7	5191405	5191905	chr7	5190203	5190203	WIPI2_genic|chr7:5191405-5191905	0.1695681963740392	.	.
chr7	5397065	5397565	chr7	5423546	5423546	TNRC18_genic|chr7:5397065-5397565	0.4384812495016225	.	.
chr7	5418543	5419470	chr7	5423546	5423546	TNRC18_genic|chr7:5418543-5419470	0.603294663698422	.	.
chr7	5421932	5422432	chr7	5423546	5423546	TNRC18_genic|chr7:5421932-5422432	0.2911281436785134	.	.
chr7	5423296	5424217	chr7	5423546	5423546	TNRC18_promoter|chr7:5423296-5424217	0.993131238439119	.	.
chr7	5425420	5425920	chr7	5423546	5423546	TNRC18_intergenic|chr7:5425420-5425920	0.5024529952830677	.	.
chr7	5426615	5427115	chr7	5423546	5423546	TNRC18_intergenic|chr7:5426615-5427115	0.4976159593237113	.	.
chr7	5427666	5428398	chr7	5423546	5423546	TNRC18_intergenic|chr7:5427666-5428398	0.8277964816287012	.	.
chr7	5428757	5430271	chr7	5423546	5423546	TNRC18_intergenic|chr7:5428757-5430271	0.786379028667884	.	.
chr7	5494552	5495634	chr7	5423546	5423546	TNRC18_genic|chr7:5494552-5495634	0.1749626758151273	.	.
chr7	5509418	5510158	chr7	5513798	5513798	FBXL18_genic|chr7:5509418-5510158	0.2255818259852245	.	.
chr7	5513018	5513518	chr7	5513798	5513798	FBXL18_promoter|chr7:5513018-5513518	0.968996174083496	.	.
chr7	5513548	5514315	chr7	5513798	5513798	FBXL18_promoter|chr7:5513548-5514315	0.9708259537335	.	.
chr7	5517006	5517506	chr7	5530601	5530601	ACTB_intergenic|chr7:5517006-5517506	0.2613092579999357	.	.
chr7	5518482	5519250	chr7	5530601	5530601	ACTB_intergenic|chr7:5518482-5519250	0.3922099583609434	.	.
chr7	5518482	5519250	chr7	5513798	5513798	FBXL18_intergenic|chr7:5518482-5519250	0.2801948122028388	.	.
chr7	5519376	5520343	chr7	5530601	5530601	ACTB_intergenic|chr7:5519376-5520343	0.4933276335817231	.	.
chr7	5519376	5520343	chr7	5513798	5513798	FBXL18_intergenic|chr7:5519376-5520343	0.4827764889797346	.	.
chr7	5520492	5521586	chr7	5530601	5530601	ACTB_intergenic|chr7:5520492-5521586	0.5570810692692697	.	.
chr7	5520492	5521586	chr7	5513798	5513798	FBXL18_intergenic|chr7:5520492-5521586	0.3832570825113444	.	.
chr7	5522054	5522554	chr7	5530601	5530601	ACTB_intergenic|chr7:5522054-5522554	0.2787915894866751	.	.
chr7	5523063	5524178	chr7	5530601	5530601	ACTB_intergenic|chr7:5523063-5524178	0.5705435828129279	.	.
chr7	5523063	5524178	chr7	5513798	5513798	FBXL18_intergenic|chr7:5523063-5524178	0.3024218180379766	.	.
chr7	5529280	5530141	chr7	5530601	5530601	ACTB_promoter|chr7:5529280-5530141	0.992194155664398	.	.
chr7	5530351	5531393	chr7	5530601	5530601	ACTB_promoter|chr7:5530351-5531393	0.992194155664398	.	.
chr7	5549234	5549734	chr7	5530601	5530601	ACTB_intergenic|chr7:5549234-5549734	0.3380870997461265	.	.
chr7	5549234	5549734	chr7	5592804	5592804	FSCN1_intergenic|chr7:5549234-5549734	0.2343042253479162	.	.
chr7	5554940	5555718	chr7	5530601	5530601	ACTB_intergenic|chr7:5554940-5555718	0.3143613031393917	.	.
chr7	5554940	5555718	chr7	5592804	5592804	FSCN1_intergenic|chr7:5554940-5555718	0.2579732372285472	.	.
chr7	5555874	5556918	chr7	5530601	5530601	ACTB_intergenic|chr7:5555874-5556918	0.4817335711192209	.	.
chr7	5555874	5556918	chr7	5592804	5592804	FSCN1_intergenic|chr7:5555874-5556918	0.371081741059335	.	.
chr7	5558815	5559315	chr7	5530601	5530601	ACTB_intergenic|chr7:5558815-5559315	0.2299996374509181	.	.
chr7	5558815	5559315	chr7	5592804	5592804	FSCN1_intergenic|chr7:5558815-5559315	0.1947721457943093	.	.
chr7	5561871	5564009	chr7	5530601	5530601	ACTB_intergenic|chr7:5561871-5564009	0.5082958010935361	.	.
chr7	5561871	5564009	chr7	5592804	5592804	FSCN1_intergenic|chr7:5561871-5564009	0.5611590324925442	.	.
chr7	5569442	5570759	chr7	5530601	5530601	ACTB_intergenic|chr7:5569442-5570759	0.5145898397634894	.	.
chr7	5569442	5570759	chr7	5592804	5592804	FSCN1_intergenic|chr7:5569442-5570759	0.5840010689422597	.	.
chr7	5592543	5593054	chr7	5592804	5592804	FSCN1_promoter|chr7:5592543-5593054	0.9920589244921204	.	.
chr7	5594119	5594927	chr7	5592804	5592804	FSCN1_genic|chr7:5594119-5594927	0.5850269337754676	.	.
chr7	5595488	5596802	chr7	5530601	5530601	ACTB_genic|chr7:5595488-5596802	0.2636395871932274	.	.
chr7	5595488	5596802	chr7	5592804	5592804	FSCN1_genic|chr7:5595488-5596802	0.9612336312055269	.	.
chr7	5595488	5596802	chr7	5781730	5781730	RNF216_genic|chr7:5595488-5596802	0.1845567546514528	.	.
chr7	5607011	5608714	chr7	5592804	5592804	FSCN1_intergenic|chr7:5607011-5608714	0.2261625421360409	.	.
chr7	5613674	5615695	chr7	5592804	5592804	FSCN1_intergenic|chr7:5613674-5615695	0.1914632074991204	.	.
chr7	5629922	5630422	chr7	5592804	5592804	FSCN1_genic|chr7:5629922-5630422	0.2961685314702021	.	.
chr7	5641911	5642411	chr7	5592804	5592804	FSCN1_genic|chr7:5641911-5642411	0.1706449142357347	.	.
chr7	5661950	5662450	chr7	5592804	5592804	FSCN1_genic|chr7:5661950-5662450	0.2296556878239588	.	.
chr7	5667270	5668104	chr7	5592804	5592804	FSCN1_genic|chr7:5667270-5668104	0.2535859142043159	.	.
chr7	5773691	5774191	chr7	5781730	5781730	RNF216_genic|chr7:5773691-5774191	0.3316366247575708	.	.
chr7	5780942	5781980	chr7	5781730	5781730	RNF216_promoter|chr7:5780942-5781980	0.9642376418829052	.	.
chr7	5822580	5823562	chr7	5898709	5898709	CCZ1_intergenic|chr7:5822580-5823562	0.3520731081931437	.	.
chr7	5822580	5823562	chr7	5781730	5781730	RNF216_intergenic|chr7:5822580-5823562	0.3380553782432536	.	.
chr7	5897425	5897925	chr7	5898709	5898709	CCZ1_intergenic|chr7:5897425-5897925	0.4591139069056957	.	.
chr7	5898459	5899720	chr7	5898709	5898709	CCZ1_promoter|chr7:5898459-5899720	0.9946406079544322	.	.
chr7	5931900	5932680	chr7	5898709	5898709	CCZ1_intergenic|chr7:5931900-5932680	0.3501520851164326	.	.
chr7	6008856	6009750	chr7	6009250	6009250	AIMP2_promoter|chr7:6008856-6009750	0.726129183373671	.	.
chr7	6008856	6009750	chr7	6009106	6009106	PMS2_promoter|chr7:6008856-6009750	0.9203125790056238	.	.
chr7	6058956	6059479	chr7	6059229	6059229	EIF2AK1_promoter|chr7:6058956-6059479	0.9255641757857522	.	.
chr7	6081313	6081813	chr7	6272611	6272611	CYTH3_intergenic|chr7:6081313-6081813	0.2315644038968344	.	.
chr7	6081313	6081813	chr7	6059229	6059229	EIF2AK1_intergenic|chr7:6081313-6081813	0.6725763958257989	.	.
chr7	6081313	6081813	chr7	6104918	6104918	USP42_intergenic|chr7:6081313-6081813	0.2635382827094567	.	.
chr7	6104179	6105611	chr7	6104918	6104918	USP42_promoter|chr7:6104179-6105611	0.8573206241410453	.	.
chr7	6248550	6249050	chr7	6272611	6272611	CYTH3_genic|chr7:6248550-6249050	0.2411193223749871	.	.
chr7	6252319	6252819	chr7	6272611	6272611	CYTH3_genic|chr7:6252319-6252819	0.3416943144045257	.	.
chr7	6268899	6269399	chr7	6272611	6272611	CYTH3_genic|chr7:6268899-6269399	0.5183122266682776	.	.
chr7	6270932	6271432	chr7	6272611	6272611	CYTH3_genic|chr7:6270932-6271432	0.4469565555242997	.	.
chr7	6272361	6272938	chr7	6272611	6272611	CYTH3_promoter|chr7:6272361-6272938	0.991932215096047	.	.
chr7	6282629	6283873	chr7	6272611	6272611	CYTH3_intergenic|chr7:6282629-6283873	0.4465302657691667	.	.
chr7	6283926	6285434	chr7	6272611	6272611	CYTH3_intergenic|chr7:6283926-6285434	0.3857390553962345	.	.
chr7	6317618	6318374	chr7	6272611	6272611	CYTH3_intergenic|chr7:6317618-6318374	0.1941401378784879	.	.
chr7	6374165	6375022	chr7	6374494	6374494	RAC1_promoter|chr7:6374165-6375022	0.8798252085181987	.	.
chr7	6385362	6385862	chr7	6374494	6374494	RAC1_genic|chr7:6385362-6385862	0.2293876763654352	.	.
chr7	6443573	6444073	chr7	6448012	6448012	DAGLB_genic|chr7:6443573-6444073	0.4280292695791511	.	.
chr7	6446902	6448788	chr7	6448012	6448012	DAGLB_promoter|chr7:6446902-6448788	0.9526278233031918	.	.
chr7	6482924	6484684	chr7	6484218	6484218	KDELR2_promoter|chr7:6482924-6484684	0.8908020191650751	.	.
chr7	6503510	6504817	chr7	6484218	6484218	KDELR2_genic|chr7:6503510-6504817	0.4860982143164924	.	.
chr7	6577183	6577712	chr7	6577433	6577433	ZDHHC4_promoter|chr7:6577183-6577712	0.9608486290496736	.	.
chr7	6636569	6637571	chr7	6637321	6637321	ZNF316_promoter|chr7:6636569-6637571	0.9934816396382676	.	.
chr7	6637604	6638104	chr7	6637321	6637321	ZNF316_promoter|chr7:6637604-6638104	0.9934816396382676	.	.
chr7	6640304	6640804	chr7	6637321	6637321	ZNF316_genic|chr7:6640304-6640804	0.8171974453375749	.	.
chr7	6646109	6646863	chr7	6637321	6637321	ZNF316_genic|chr7:6646109-6646863	0.260266419820317	.	.
chr7	6647755	6648456	chr7	6637321	6637321	ZNF316_genic|chr7:6647755-6648456	0.2498813313586952	.	.
chr7	6653341	6654133	chr7	6637321	6637321	ZNF316_genic|chr7:6653341-6654133	0.2507296027409117	.	.
chr7	6654407	6654907	chr7	6637321	6637321	ZNF316_genic|chr7:6654407-6654907	0.190729704690992	.	.
chr7	6658568	6659283	chr7	6637321	6637321	ZNF316_intergenic|chr7:6658568-6659283	0.2088974853832462	.	.
chr7	6705943	6707481	chr7	6706935	6706935	ZNF12_promoter|chr7:6705943-6707481	0.9290679858066496	.	.
chr7	6792097	6792873	chr7	6826295	6826295	CCZ1B_intergenic|chr7:6792097-6792873	0.4352784187585902	.	.
chr7	6825309	6826545	chr7	6826295	6826295	CCZ1B_promoter|chr7:6825309-6826545	0.9938526415922216	.	.
chr7	6827088	6827588	chr7	6826295	6826295	CCZ1B_intergenic|chr7:6827088-6827588	0.4531737030382	.	.
chr7	6842526	6843635	chr7	6826295	6826295	CCZ1B_intergenic|chr7:6842526-6843635	0.1887772818376997	.	.
chr7	6846958	6848681	chr7	6826295	6826295	CCZ1B_intergenic|chr7:6846958-6848681	0.1959274661822329	.	.
chr7	6854690	6856154	chr7	6826295	6826295	CCZ1B_intergenic|chr7:6854690-6856154	0.2025313019416042	.	.
chr7	6857386	6858148	chr7	6826295	6826295	CCZ1B_intergenic|chr7:6857386-6858148	0.3050680156423633	.	.
chr7	7099493	7099993	chr7	6826295	6826295	CCZ1B_intergenic|chr7:7099493-7099993	0.175473707609529	.	.
chr7	7176350	7177507	chr7	7182614	7182614	C1GALT1_intergenic|chr7:7176350-7177507	0.7927865822330279	.	.
chr7	7176350	7177507	chr7	6826295	6826295	CCZ1B_intergenic|chr7:7176350-7177507	0.2041008634671553	.	.
chr7	7181677	7182177	chr7	7182614	7182614	C1GALT1_promoter|chr7:7181677-7182177	0.9850619206938472	.	.
chr7	7182275	7183444	chr7	7182614	7182614	C1GALT1_promoter|chr7:7182275-7183444	0.9832260014790212	.	.
chr7	7438837	7439337	chr7	7566984	7566984	MIOS_genic|chr7:7438837-7439337	0.2046942587214925	.	.
chr7	7554096	7554596	chr7	7566984	7566984	MIOS_intergenic|chr7:7554096-7554596	0.1985891034702672	.	.
chr7	7564260	7564760	chr7	7566984	7566984	MIOS_intergenic|chr7:7564260-7564760	0.6343104908246973	.	.
chr7	7566355	7567234	chr7	7566984	7566984	MIOS_promoter|chr7:7566355-7567234	0.9895506633343476	.	.
chr7	7639804	7640304	chr7	7640635	7640635	UMAD1_promoter|chr7:7639804-7640304	0.9919987375289846	.	.
chr7	7640355	7640885	chr7	7640635	7640635	UMAD1_promoter|chr7:7640355-7640885	0.9874313045050916	.	.
chr7	7968443	7970152	chr7	7968742	7968742	GLCCI1_promoter|chr7:7968443-7970152	0.969852196840366	.	.
chr7	8160581	8161636	chr7	8262612	8262612	ICA1_genic|chr7:8160581-8161636	0.1718860580214969	.	.
chr7	8249026	8249526	chr7	8262612	8262612	ICA1_genic|chr7:8249026-8249526	0.2235915028424931	.	.
chr7	8261167	8262862	chr7	8262612	8262612	ICA1_promoter|chr7:8261167-8262862	0.9831118636897298	.	.
chr7	10939675	10940755	chr7	10940186	10940186	NDUFA4_promoter|chr7:10939675-10940755	0.9739819281266984	.	.
chr7	10973523	10974893	chr7	10973871	10973871	PHF14_promoter|chr7:10973523-10974893	0.9722725361532888	.	.
chr7	11713908	11714651	chr7	11832198	11832198	THSD7A_genic|chr7:11713908-11714651	0.2302926966045483	.	.
chr7	11716155	11716655	chr7	11832198	11832198	THSD7A_genic|chr7:11716155-11716655	0.3531678159737945	.	.
chr7	11830518	11831514	chr7	11832198	11832198	THSD7A_genic|chr7:11830518-11831514	0.8941171086605344	.	.
chr7	11831625	11832448	chr7	11832198	11832198	THSD7A_promoter|chr7:11831625-11832448	0.9920272471431006	.	.
chr7	12210484	12211486	chr7	12211221	12211221	TMEM106B_promoter|chr7:12210484-12211486	0.8867592221199838	.	.
chr7	12255977	12256477	chr7	12403941	12403941	VWDE_intergenic|chr7:12255977-12256477	0.1760398423229608	.	.
chr7	12257600	12258100	chr7	12403941	12403941	VWDE_intergenic|chr7:12257600-12258100	0.2256959606317772	.	.
chr7	12389040	12389540	chr7	12403941	12403941	VWDE_genic|chr7:12389040-12389540	0.4175347162447575	.	.
chr7	12403443	12404491	chr7	12403941	12403941	VWDE_promoter|chr7:12403443-12404491	0.9867236156104924	.	.
chr7	12422377	12423103	chr7	12403941	12403941	VWDE_intergenic|chr7:12422377-12423103	0.6538861522304341	.	.
chr7	12423575	12424075	chr7	12403941	12403941	VWDE_intergenic|chr7:12423575-12424075	0.6390905950652063	.	.
chr7	12436830	12437582	chr7	12403941	12403941	VWDE_intergenic|chr7:12436830-12437582	0.7235030719347202	.	.
chr7	12440977	12441717	chr7	12403941	12403941	VWDE_intergenic|chr7:12440977-12441717	0.6520285597177363	.	.
chr7	12620307	12620807	chr7	12687285	12687285	ARL4A_genic|chr7:12620307-12620807	0.165178373095238	.	.
chr7	12620307	12620807	chr7	12403941	12403941	VWDE_genic|chr7:12620307-12620807	0.3541998112783289	.	.
chr7	12686583	12688088	chr7	12687285	12687285	ARL4A_promoter|chr7:12686583-12688088	0.9780336612660884	.	.
chr7	12715611	12716111	chr7	12687285	12687285	ARL4A_intergenic|chr7:12715611-12716111	0.5040248123728905	.	.
chr7	12715611	12716111	chr7	12403941	12403941	VWDE_intergenic|chr7:12715611-12716111	0.2199748426523576	.	.
chr7	12719468	12720389	chr7	12687285	12687285	ARL4A_intergenic|chr7:12719468-12720389	0.2469394416228131	.	.
chr7	12728088	12728588	chr7	12687285	12687285	ARL4A_intergenic|chr7:12728088-12728588	0.2944995103115404	.	.
chr7	16644580	16646814	chr7	16645817	16645817	ANKMY2_promoter|chr7:16644580-16646814	0.9855593384556142	.	.
chr7	16644580	16646814	chr7	16646133	16646133	BZW2_promoter|chr7:16644580-16646814	0.8634097852126642	.	.
chr7	16649102	16649602	chr7	16645817	16645817	ANKMY2_genic|chr7:16649102-16649602	0.2291232948875995	.	.
chr7	16649102	16649602	chr7	16753725	16753725	TSPAN13_genic|chr7:16649102-16649602	0.2567892412312642	.	.
chr7	16657596	16658345	chr7	16753725	16753725	TSPAN13_genic|chr7:16657596-16658345	0.2102910884568789	.	.
chr7	16660906	16661406	chr7	16753725	16753725	TSPAN13_genic|chr7:16660906-16661406	0.2941552018520454	.	.
chr7	16695566	16696066	chr7	16753725	16753725	TSPAN13_genic|chr7:16695566-16696066	0.1861869409646663	.	.
chr7	16707172	16707672	chr7	16753725	16753725	TSPAN13_intergenic|chr7:16707172-16707672	0.2379960612562633	.	.
chr7	16708944	16709444	chr7	16753725	16753725	TSPAN13_intergenic|chr7:16708944-16709444	0.6341369977936926	.	.
chr7	16740169	16740669	chr7	16753725	16753725	TSPAN13_intergenic|chr7:16740169-16740669	0.9289681350512716	.	.
chr7	16743153	16743970	chr7	16753725	16753725	TSPAN13_intergenic|chr7:16743153-16743970	0.8214693939760134	.	.
chr7	16753467	16753975	chr7	16753725	16753725	TSPAN13_promoter|chr7:16753467-16753975	0.9899072977131133	.	.
chr7	16764970	16765975	chr7	16753725	16753725	TSPAN13_genic|chr7:16764970-16765975	0.2954422145494149	.	.
chr7	16801016	16801516	chr7	16753725	16753725	TSPAN13_genic|chr7:16801016-16801516	0.1998078524979484	.	.
chr7	17041251	17041751	chr7	17298651	17298651	AHR_intergenic|chr7:17041251-17041751	0.1670529450510862	.	.
chr7	17233958	17235155	chr7	17298651	17298651	AHR_intergenic|chr7:17233958-17235155	0.205044438348973	.	.
chr7	17298306	17299928	chr7	17298651	17298651	AHR_promoter|chr7:17298306-17299928	0.97562419826662	.	.
chr7	17304926	17305426	chr7	17298651	17298651	AHR_genic|chr7:17304926-17305426	0.711630846228433	.	.
chr7	17371240	17372618	chr7	17298651	17298651	AHR_intergenic|chr7:17371240-17372618	0.2515226912024602	.	.
chr7	17939620	17940811	chr7	17940508	17940508	SNX13_promoter|chr7:17939620-17940811	0.9785367592450068	.	.
chr7	17946550	17947050	chr7	17940508	17940508	SNX13_intergenic|chr7:17946550-17947050	0.1722995535256684	.	.
chr7	17965241	17966045	chr7	17940508	17940508	SNX13_intergenic|chr7:17965241-17966045	0.3295724689008097	.	.
chr7	18019192	18020754	chr7	17940508	17940508	SNX13_intergenic|chr7:18019192-18020754	0.2540538208626949	.	.
chr7	20219649	20220149	chr7	20331101	20331101	ITGB8_intergenic|chr7:20219649-20220149	0.8574130931479554	.	.
chr7	20230123	20230859	chr7	20331101	20331101	ITGB8_intergenic|chr7:20230123-20230859	0.2457218686864256	.	.
chr7	20296394	20297303	chr7	20331101	20331101	ITGB8_intergenic|chr7:20296394-20297303	0.1688157524341668	.	.
chr7	20306592	20307539	chr7	20331101	20331101	ITGB8_intergenic|chr7:20306592-20307539	0.2032357422251468	.	.
chr7	20329592	20331981	chr7	20331101	20331101	ITGB8_promoter|chr7:20329592-20331981	0.9879501174540886	.	.
chr7	20348307	20348807	chr7	20331101	20331101	ITGB8_genic|chr7:20348307-20348807	0.1920742123866259	.	.
chr7	20352474	20353377	chr7	20331101	20331101	ITGB8_genic|chr7:20352474-20353377	0.5366392449349763	.	.
chr7	20383198	20383889	chr7	20331101	20331101	ITGB8_genic|chr7:20383198-20383889	0.2192131803188907	.	.
chr7	20561452	20562392	chr7	20331101	20331101	ITGB8_intergenic|chr7:20561452-20562392	0.2153770629670165	.	.
chr7	20562428	20562928	chr7	20331101	20331101	ITGB8_intergenic|chr7:20562428-20562928	0.2096870740415922	.	.
chr7	20596314	20597105	chr7	20331101	20331101	ITGB8_intergenic|chr7:20596314-20597105	0.2401941269182435	.	.
chr7	20598432	20599480	chr7	20331101	20331101	ITGB8_intergenic|chr7:20598432-20599480	0.1935902423848838	.	.
chr7	21427024	21427524	chr7	21543214	21543214	DNAH11_intergenic|chr7:21427024-21427524	0.8271609026803941	.	.
chr7	21427024	21427524	chr7	21428033	21428033	SP4_intergenic|chr7:21427024-21427524	0.9786532385151344	.	.
chr7	21427730	21428283	chr7	21428033	21428033	SP4_promoter|chr7:21427730-21428283	0.987982083375898	.	.
chr7	21542759	21544050	chr7	21543214	21543214	DNAH11_promoter|chr7:21542759-21544050	0.9900684725680312	.	.
chr7	21579642	21580878	chr7	21543214	21543214	DNAH11_genic|chr7:21579642-21580878	0.1862850517709775	.	.
chr7	21617005	21618334	chr7	21945924	21945924	CDCA7L_genic|chr7:21617005-21618334	0.1913725821812208	.	.
chr7	21617005	21618334	chr7	21543214	21543214	DNAH11_genic|chr7:21617005-21618334	0.7483028555801435	.	.
chr7	21618649	21619149	chr7	21543214	21543214	DNAH11_genic|chr7:21618649-21619149	0.29388072272314	.	.
chr7	21922153	21923043	chr7	21945924	21945924	CDCA7L_genic|chr7:21922153-21923043	0.1847076618972194	.	.
chr7	21938937	21939759	chr7	21945924	21945924	CDCA7L_genic|chr7:21938937-21939759	0.8418993309535311	.	.
chr7	21938937	21939759	chr7	21543214	21543214	DNAH11_genic|chr7:21938937-21939759	0.2332851796628485	.	.
chr7	21941445	21942209	chr7	21945924	21945924	CDCA7L_genic|chr7:21941445-21942209	0.8409375047428613	.	.
chr7	21941445	21942209	chr7	21543214	21543214	DNAH11_genic|chr7:21941445-21942209	0.2255547999980766	.	.
chr7	21943794	21944294	chr7	21945924	21945924	CDCA7L_genic|chr7:21943794-21944294	0.8233505637209704	.	.
chr7	21943794	21944294	chr7	21543214	21543214	DNAH11_genic|chr7:21943794-21944294	0.2385888960071966	.	.
chr7	21945399	21946410	chr7	21945924	21945924	CDCA7L_promoter|chr7:21945399-21946410	0.9943021090193104	.	.
chr7	21996619	21997416	chr7	22356914	22356914	RAPGEF5_intergenic|chr7:21996619-21997416	0.2296391801147017	.	.
chr7	22001242	22001742	chr7	21945924	21945924	CDCA7L_intergenic|chr7:22001242-22001742	0.1909422834609374	.	.
chr7	22001242	22001742	chr7	22356914	22356914	RAPGEF5_intergenic|chr7:22001242-22001742	0.232677722986967	.	.
chr7	22082831	22083620	chr7	21945924	21945924	CDCA7L_intergenic|chr7:22082831-22083620	0.2285830057704415	.	.
chr7	22082831	22083620	chr7	22356914	22356914	RAPGEF5_intergenic|chr7:22082831-22083620	0.3621453103209474	.	.
chr7	22109630	22110130	chr7	22356914	22356914	RAPGEF5_intergenic|chr7:22109630-22110130	0.1947315710292203	.	.
chr7	22110211	22110711	chr7	22356914	22356914	RAPGEF5_intergenic|chr7:22110211-22110711	0.2089951613667583	.	.
chr7	22114546	22115331	chr7	22356914	22356914	RAPGEF5_intergenic|chr7:22114546-22115331	0.228693402232345	.	.
chr7	22115615	22116797	chr7	22356914	22356914	RAPGEF5_intergenic|chr7:22115615-22116797	0.215561451657549	.	.
chr7	22117218	22117718	chr7	22356914	22356914	RAPGEF5_intergenic|chr7:22117218-22117718	0.1959409559361118	.	.
chr7	22122024	22122524	chr7	22356914	22356914	RAPGEF5_genic|chr7:22122024-22122524	0.2462176509643888	.	.
chr7	22123138	22123638	chr7	21945924	21945924	CDCA7L_genic|chr7:22123138-22123638	0.1775151070118036	.	.
chr7	22123138	22123638	chr7	22356914	22356914	RAPGEF5_genic|chr7:22123138-22123638	0.2784279605255798	.	.
chr7	22127782	22128602	chr7	21945924	21945924	CDCA7L_genic|chr7:22127782-22128602	0.2065656182734273	.	.
chr7	22127782	22128602	chr7	21543214	21543214	DNAH11_genic|chr7:22127782-22128602	0.1690694703646826	.	.
chr7	22127782	22128602	chr7	22356914	22356914	RAPGEF5_genic|chr7:22127782-22128602	0.3330653616266124	.	.
chr7	22128811	22129629	chr7	21945924	21945924	CDCA7L_genic|chr7:22128811-22129629	0.1762512143823915	.	.
chr7	22128811	22129629	chr7	22356914	22356914	RAPGEF5_genic|chr7:22128811-22129629	0.2684487891594018	.	.
chr7	22129726	22130226	chr7	22356914	22356914	RAPGEF5_genic|chr7:22129726-22130226	0.1778270428018493	.	.
chr7	22209910	22210756	chr7	22356914	22356914	RAPGEF5_genic|chr7:22209910-22210756	0.1653635151206849	.	.
chr7	22213930	22214430	chr7	21945924	21945924	CDCA7L_genic|chr7:22213930-22214430	0.2057490228257731	.	.
chr7	22213930	22214430	chr7	22356914	22356914	RAPGEF5_genic|chr7:22213930-22214430	0.324675261190411	.	.
chr7	22217034	22217534	chr7	21945924	21945924	CDCA7L_genic|chr7:22217034-22217534	0.1952380532662725	.	.
chr7	22217034	22217534	chr7	21543214	21543214	DNAH11_genic|chr7:22217034-22217534	0.1700336502813541	.	.
chr7	22217034	22217534	chr7	22356914	22356914	RAPGEF5_genic|chr7:22217034-22217534	0.2282992780034343	.	.
chr7	22218921	22219421	chr7	21945924	21945924	CDCA7L_genic|chr7:22218921-22219421	0.1991919456272252	.	.
chr7	22218921	22219421	chr7	22356914	22356914	RAPGEF5_genic|chr7:22218921-22219421	0.1823227513027248	.	.
chr7	22219771	22220527	chr7	21945924	21945924	CDCA7L_genic|chr7:22219771-22220527	0.2162519786882916	.	.
chr7	22219771	22220527	chr7	22356914	22356914	RAPGEF5_genic|chr7:22219771-22220527	0.2666849503535161	.	.
chr7	22220849	22221349	chr7	21945924	21945924	CDCA7L_genic|chr7:22220849-22221349	0.2001807837882487	.	.
chr7	22220849	22221349	chr7	22356914	22356914	RAPGEF5_genic|chr7:22220849-22221349	0.2139376940913118	.	.
chr7	22348328	22348828	chr7	22356914	22356914	RAPGEF5_genic|chr7:22348328-22348828	0.4366294833273803	.	.
chr7	22350422	22351212	chr7	21945924	21945924	CDCA7L_genic|chr7:22350422-22351212	0.1721613509313395	.	.
chr7	22350422	22351212	chr7	22356914	22356914	RAPGEF5_genic|chr7:22350422-22351212	0.8204359213367536	.	.
chr7	22351849	22352349	chr7	22356914	22356914	RAPGEF5_genic|chr7:22351849-22352349	0.3972993977184559	.	.
chr7	22356664	22358108	chr7	22356914	22356914	RAPGEF5_promoter|chr7:22356664-22358108	0.9927603576699464	.	.
chr7	22361819	22362319	chr7	22356914	22356914	RAPGEF5_intergenic|chr7:22361819-22362319	0.3587691968148281	.	.
chr7	22390444	22390944	chr7	22356914	22356914	RAPGEF5_intergenic|chr7:22390444-22390944	0.4865779958652214	.	.
chr7	22390444	22390944	chr7	22500282	22500282	STEAP1B_intergenic|chr7:22390444-22390944	0.2519357388514016	.	.
chr7	22401547	22402047	chr7	22356914	22356914	RAPGEF5_intergenic|chr7:22401547-22402047	0.3117059167999467	.	.
chr7	22401547	22402047	chr7	22500282	22500282	STEAP1B_intergenic|chr7:22401547-22402047	0.2119943193439681	.	.
chr7	22418638	22419138	chr7	22356914	22356914	RAPGEF5_intergenic|chr7:22418638-22419138	0.4279325416830145	.	.
chr7	22418638	22419138	chr7	22500282	22500282	STEAP1B_intergenic|chr7:22418638-22419138	0.2669371244475884	.	.
chr7	22433914	22434414	chr7	22356914	22356914	RAPGEF5_genic|chr7:22433914-22434414	0.5661709988956515	.	.
chr7	22433914	22434414	chr7	22500282	22500282	STEAP1B_genic|chr7:22433914-22434414	0.3909121740679854	.	.
chr7	22443382	22443882	chr7	22356914	22356914	RAPGEF5_genic|chr7:22443382-22443882	0.551489777782655	.	.
chr7	22443382	22443882	chr7	22500282	22500282	STEAP1B_genic|chr7:22443382-22443882	0.5292892673169783	.	.
chr7	22444434	22444934	chr7	22356914	22356914	RAPGEF5_genic|chr7:22444434-22444934	0.4544924434177247	.	.
chr7	22444434	22444934	chr7	22500282	22500282	STEAP1B_genic|chr7:22444434-22444934	0.387205520399868	.	.
chr7	22445332	22445832	chr7	21543214	21543214	DNAH11_genic|chr7:22445332-22445832	0.2306638884924905	.	.
chr7	22445332	22445832	chr7	22356914	22356914	RAPGEF5_genic|chr7:22445332-22445832	0.7981081531782426	.	.
chr7	22445332	22445832	chr7	22500282	22500282	STEAP1B_genic|chr7:22445332-22445832	0.7261550174025204	.	.
chr7	22481614	22482114	chr7	22356914	22356914	RAPGEF5_genic|chr7:22481614-22482114	0.1824956772786596	.	.
chr7	22481614	22482114	chr7	22500282	22500282	STEAP1B_genic|chr7:22481614-22482114	0.2862046123077606	.	.
chr7	22488804	22489721	chr7	22500282	22500282	STEAP1B_genic|chr7:22488804-22489721	0.2217724642811122	.	.
chr7	22496216	22497374	chr7	22356914	22356914	RAPGEF5_genic|chr7:22496216-22497374	0.4731677215703753	.	.
chr7	22496216	22497374	chr7	22500282	22500282	STEAP1B_genic|chr7:22496216-22497374	0.97433934298353	.	.
chr7	22497384	22497884	chr7	22356914	22356914	RAPGEF5_genic|chr7:22497384-22497884	0.1977366325308791	.	.
chr7	22497384	22497884	chr7	22500282	22500282	STEAP1B_genic|chr7:22497384-22497884	0.5805700091635345	.	.
chr7	22499720	22500532	chr7	22500282	22500282	STEAP1B_promoter|chr7:22499720-22500532	0.9976432021601398	.	.
chr7	22501284	22501784	chr7	22500282	22500282	STEAP1B_intergenic|chr7:22501284-22501784	0.3836568383967417	.	.
chr7	22504484	22504984	chr7	22500282	22500282	STEAP1B_intergenic|chr7:22504484-22504984	0.4353878674461604	.	.
chr7	22506321	22507071	chr7	22500282	22500282	STEAP1B_intergenic|chr7:22506321-22507071	0.5054659047986578	.	.
chr7	22507102	22507810	chr7	22500282	22500282	STEAP1B_intergenic|chr7:22507102-22507810	0.2464659325471567	.	.
chr7	22559792	22560292	chr7	22500282	22500282	STEAP1B_intergenic|chr7:22559792-22560292	0.2115631080455788	.	.
chr7	22561271	22561771	chr7	22727141	22727141	IL6_intergenic|chr7:22561271-22561771	0.2727693849133514	.	.
chr7	22561271	22561771	chr7	22356914	22356914	RAPGEF5_intergenic|chr7:22561271-22561771	0.2203397158459518	.	.
chr7	22561271	22561771	chr7	22500282	22500282	STEAP1B_intergenic|chr7:22561271-22561771	0.5206416853733546	.	.
chr7	22563052	22563552	chr7	22500282	22500282	STEAP1B_intergenic|chr7:22563052-22563552	0.1975758793544408	.	.
chr7	22564609	22565109	chr7	22727141	22727141	IL6_intergenic|chr7:22564609-22565109	0.2386541895947676	.	.
chr7	22564609	22565109	chr7	22356914	22356914	RAPGEF5_intergenic|chr7:22564609-22565109	0.210103356817891	.	.
chr7	22564609	22565109	chr7	22500282	22500282	STEAP1B_intergenic|chr7:22564609-22565109	0.4811728392494832	.	.
chr7	22565160	22565660	chr7	22500282	22500282	STEAP1B_intergenic|chr7:22565160-22565660	0.2707299785802428	.	.
chr7	22569894	22570394	chr7	22500282	22500282	STEAP1B_intergenic|chr7:22569894-22570394	0.2262150794213845	.	.
chr7	22575077	22575869	chr7	22500282	22500282	STEAP1B_intergenic|chr7:22575077-22575869	0.1887865838168098	.	.
chr7	22577553	22578810	chr7	22727141	22727141	IL6_intergenic|chr7:22577553-22578810	0.215978308638203	.	.
chr7	22577553	22578810	chr7	22356914	22356914	RAPGEF5_intergenic|chr7:22577553-22578810	0.1857203729455284	.	.
chr7	22577553	22578810	chr7	22500282	22500282	STEAP1B_intergenic|chr7:22577553-22578810	0.4013603696530552	.	.
chr7	22583201	22583701	chr7	22500282	22500282	STEAP1B_intergenic|chr7:22583201-22583701	0.268098531097827	.	.
chr7	22586318	22587798	chr7	22500282	22500282	STEAP1B_intergenic|chr7:22586318-22587798	0.3413042193827744	.	.
chr7	22589721	22590221	chr7	22500282	22500282	STEAP1B_intergenic|chr7:22589721-22590221	0.2135026371334387	.	.
chr7	22597802	22598302	chr7	22500282	22500282	STEAP1B_intergenic|chr7:22597802-22598302	0.2487584588664078	.	.
chr7	22600953	22601453	chr7	22500282	22500282	STEAP1B_intergenic|chr7:22600953-22601453	0.2041771071367945	.	.
chr7	22602156	22602656	chr7	22500282	22500282	STEAP1B_intergenic|chr7:22602156-22602656	0.1813385305923613	.	.
chr7	22647401	22648153	chr7	22727141	22727141	IL6_intergenic|chr7:22647401-22648153	0.3298486964989129	.	.
chr7	22647401	22648153	chr7	22356914	22356914	RAPGEF5_intergenic|chr7:22647401-22648153	0.1875196786275066	.	.
chr7	22647401	22648153	chr7	22500282	22500282	STEAP1B_intergenic|chr7:22647401-22648153	0.3700577374031186	.	.
chr7	22651504	22652307	chr7	22727141	22727141	IL6_intergenic|chr7:22651504-22652307	0.5074940774663741	.	.
chr7	22651504	22652307	chr7	22356914	22356914	RAPGEF5_intergenic|chr7:22651504-22652307	0.2878744615091479	.	.
chr7	22651504	22652307	chr7	22500282	22500282	STEAP1B_intergenic|chr7:22651504-22652307	0.5034832954601027	.	.
chr7	22663230	22663730	chr7	22500282	22500282	STEAP1B_intergenic|chr7:22663230-22663730	0.1998388616243785	.	.
chr7	22666426	22667177	chr7	22500282	22500282	STEAP1B_intergenic|chr7:22666426-22667177	0.2263476551709249	.	.
chr7	22667568	22668350	chr7	22727141	22727141	IL6_intergenic|chr7:22667568-22668350	0.2641940977742377	.	.
chr7	22667568	22668350	chr7	22500282	22500282	STEAP1B_intergenic|chr7:22667568-22668350	0.3093670352337839	.	.
chr7	22698205	22699360	chr7	22500282	22500282	STEAP1B_intergenic|chr7:22698205-22699360	0.1895092064178097	.	.
chr7	22700565	22701065	chr7	22727141	22727141	IL6_intergenic|chr7:22700565-22701065	0.2063444990306268	.	.
chr7	22700565	22701065	chr7	22500282	22500282	STEAP1B_intergenic|chr7:22700565-22701065	0.2237424159936872	.	.
chr7	22717810	22718846	chr7	22727141	22727141	IL6_intergenic|chr7:22717810-22718846	0.755168211843854	.	.
chr7	22717810	22718846	chr7	22500282	22500282	STEAP1B_intergenic|chr7:22717810-22718846	0.2543581956607564	.	.
chr7	22722986	22723486	chr7	22727141	22727141	IL6_intergenic|chr7:22722986-22723486	0.5033662107222008	.	.
chr7	22722986	22723486	chr7	22500282	22500282	STEAP1B_intergenic|chr7:22722986-22723486	0.2053096903446851	.	.
chr7	22726342	22727889	chr7	22727141	22727141	IL6_promoter|chr7:22726342-22727889	0.9915336524320124	.	.
chr7	22732663	22733494	chr7	22727141	22727141	IL6_intergenic|chr7:22732663-22733494	0.2305547402409025	.	.
chr7	22734862	22736402	chr7	22727141	22727141	IL6_intergenic|chr7:22734862-22736402	0.3074130887277185	.	.
chr7	22821668	22823457	chr7	22822852	22822852	TOMM7_promoter|chr7:22821668-22823457	0.9295971948101592	.	.
chr7	22853964	22855232	chr7	22822852	22822852	TOMM7_intergenic|chr7:22853964-22855232	0.2986095924968222	.	.
chr7	22858213	22859420	chr7	22822852	22822852	TOMM7_intergenic|chr7:22858213-22859420	0.2124978940152296	.	.
chr7	23105453	23106832	chr7	23105733	23105733	KLHL7_promoter|chr7:23105453-23106832	0.798218484519642	.	.
chr7	23272759	23273528	chr7	23299320	23299320	MALSU1_genic|chr7:23272759-23273528	0.3369259176950243	.	.
chr7	23299025	23300074	chr7	23299320	23299320	MALSU1_promoter|chr7:23299025-23300074	0.9782409510138408	.	.
chr7	23333568	23334312	chr7	23299320	23299320	MALSU1_genic|chr7:23333568-23334312	0.2998926622811674	.	.
chr7	23334543	23335043	chr7	23470376	23470376	IGF2BP3_genic|chr7:23334543-23335043	0.2407548715888957	.	.
chr7	23334543	23335043	chr7	23299320	23299320	MALSU1_genic|chr7:23334543-23335043	0.6877698527803969	.	.
chr7	23346990	23347490	chr7	23299320	23299320	MALSU1_genic|chr7:23346990-23347490	0.1760799278838298	.	.
chr7	23347575	23348075	chr7	23299320	23299320	MALSU1_genic|chr7:23347575-23348075	0.3710666875001716	.	.
chr7	23349418	23349918	chr7	23470376	23470376	IGF2BP3_genic|chr7:23349418-23349918	0.2043355480749082	.	.
chr7	23349418	23349918	chr7	23299320	23299320	MALSU1_genic|chr7:23349418-23349918	0.5638434946889943	.	.
chr7	23350170	23350670	chr7	23299320	23299320	MALSU1_genic|chr7:23350170-23350670	0.1705331541971741	.	.
chr7	23357281	23358072	chr7	23299320	23299320	MALSU1_genic|chr7:23357281-23358072	0.3600769040932289	.	.
chr7	23373287	23374127	chr7	23470376	23470376	IGF2BP3_genic|chr7:23373287-23374127	0.2579487808183954	.	.
chr7	23373287	23374127	chr7	23299320	23299320	MALSU1_genic|chr7:23373287-23374127	0.6082527198066431	.	.
chr7	23377128	23377628	chr7	23299320	23299320	MALSU1_genic|chr7:23377128-23377628	0.3285286655847019	.	.
chr7	23380509	23381415	chr7	23299320	23299320	MALSU1_genic|chr7:23380509-23381415	0.2470672311655405	.	.
chr7	23462804	23463561	chr7	23470376	23470376	IGF2BP3_genic|chr7:23462804-23463561	0.2076393806591571	.	.
chr7	23468616	23469116	chr7	23470376	23470376	IGF2BP3_genic|chr7:23468616-23469116	0.3729450901016313	.	.
chr7	23469123	23469623	chr7	23470376	23470376	IGF2BP3_genic|chr7:23469123-23469623	0.406959413364011	.	.
chr7	23469123	23469623	chr7	23299320	23299320	MALSU1_genic|chr7:23469123-23469623	0.1664432757212001	.	.
chr7	23470126	23471511	chr7	23470376	23470376	IGF2BP3_promoter|chr7:23470126-23471511	0.9932445330103966	.	.
chr7	23473857	23474967	chr7	23680113	23680113	FAM221A_intergenic|chr7:23473857-23474967	0.307792226775381	.	.
chr7	23473857	23474967	chr7	23470376	23470376	IGF2BP3_intergenic|chr7:23473857-23474967	0.9725914580170864	.	.
chr7	23473857	23474967	chr7	23299320	23299320	MALSU1_intergenic|chr7:23473857-23474967	0.3099402185554615	.	.
chr7	23473857	23474967	chr7	23532041	23532041	TRA2A_intergenic|chr7:23473857-23474967	0.3281186645075876	.	.
chr7	23530930	23532590	chr7	23532041	23532041	TRA2A_promoter|chr7:23530930-23532590	0.9533880211735486	.	.
chr7	23597119	23597955	chr7	23597378	23597378	CCDC126_promoter|chr7:23597119-23597955	0.9252576565166066	.	.
chr7	23679840	23681150	chr7	23680113	23680113	FAM221A_promoter|chr7:23679840-23681150	0.9838347691965932	.	.
chr7	23696723	23697411	chr7	23680113	23680113	FAM221A_genic|chr7:23696723-23697411	0.176672262271721	.	.
chr7	24980022	24980522	chr7	25125361	25125361	CYCS_intergenic|chr7:24980022-24980522	0.4625244095285332	.	.
chr7	25028479	25028979	chr7	25125361	25125361	CYCS_intergenic|chr7:25028479-25028979	0.1699185862752046	.	.
chr7	25125111	25125677	chr7	25125361	25125361	CYCS_promoter|chr7:25125111-25125677	0.975776790890836	.	.
chr7	26151896	26152476	chr7	26152226	26152226	NFE2L3_promoter|chr7:26151896-26152476	0.9969042394062296	.	.
chr7	26152605	26153105	chr7	26152226	26152226	NFE2L3_promoter|chr7:26152605-26153105	0.9942013723480344	.	.
chr7	26153904	26154404	chr7	26200793	26200793	HNRNPA2B1_genic|chr7:26153904-26154404	0.2025209158727832	.	.
chr7	26153904	26154404	chr7	26152226	26152226	NFE2L3_genic|chr7:26153904-26154404	0.9132925312295512	.	.
chr7	26155384	26156134	chr7	26152226	26152226	NFE2L3_genic|chr7:26155384-26156134	0.8389972769944035	.	.
chr7	26156299	26156799	chr7	26200793	26200793	HNRNPA2B1_genic|chr7:26156299-26156799	0.2028958793986489	.	.
chr7	26156299	26156799	chr7	26152226	26152226	NFE2L3_genic|chr7:26156299-26156799	0.9357215803598016	.	.
chr7	26178290	26179167	chr7	26152226	26152226	NFE2L3_genic|chr7:26178290-26179167	0.1893546077603355	.	.
chr7	26179353	26180511	chr7	26152226	26152226	NFE2L3_genic|chr7:26179353-26180511	0.2662432539678596	.	.
chr7	26182298	26183212	chr7	26152226	26152226	NFE2L3_genic|chr7:26182298-26183212	0.2554655071092027	.	.
chr7	26184469	26185396	chr7	26152226	26152226	NFE2L3_genic|chr7:26184469-26185396	0.2325233601189867	.	.
chr7	26186681	26188288	chr7	26152226	26152226	NFE2L3_genic|chr7:26186681-26188288	0.3278611190141084	.	.
chr7	26200543	26202427	chr7	26201210	26201210	CBX3_promoter|chr7:26200543-26202427	0.9645755553018556	.	.
chr7	26200543	26202427	chr7	26200793	26200793	HNRNPA2B1_promoter|chr7:26200543-26202427	0.9258861845747388	.	.
chr7	27096753	27097253	chr7	27102775	27102775	HOXA2_intergenic|chr7:27096753-27097253	0.5676282899751156	.	.
chr7	27097883	27099398	chr7	27102775	27102775	HOXA2_intergenic|chr7:27097883-27099398	0.9010558388111524	.	.
chr7	27100960	27102277	chr7	27102775	27102775	HOXA2_promoter|chr7:27100960-27102277	0.9988079702511472	.	.
chr7	27102469	27103244	chr7	27102775	27102775	HOXA2_promoter|chr7:27102469-27103244	0.9977480308741028	.	.
chr7	27103575	27104075	chr7	27102775	27102775	HOXA2_intergenic|chr7:27103575-27104075	0.4903314529756254	.	.
chr7	27106137	27107109	chr7	27102775	27102775	HOXA2_genic|chr7:27106137-27107109	0.8331937777999257	.	.
chr7	27107182	27107945	chr7	27102775	27102775	HOXA2_genic|chr7:27107182-27107945	0.6259244742660754	.	.
chr7	27108480	27109271	chr7	27102775	27102775	HOXA2_genic|chr7:27108480-27109271	0.928453886839901	.	.
chr7	27111159	27111659	chr7	27102775	27102775	HOXA2_genic|chr7:27111159-27111659	0.4909200052580746	.	.
chr7	27112830	27114424	chr7	27102775	27102775	HOXA2_genic|chr7:27112830-27114424	0.8797563823472672	.	.
chr7	27115030	27115769	chr7	27102775	27102775	HOXA2_genic|chr7:27115030-27115769	0.4518640305039504	.	.
chr7	27117927	27118427	chr7	27102775	27102775	HOXA2_genic|chr7:27117927-27118427	0.2447207271283379	.	.
chr7	27662068	27663321	chr7	27663001	27663001	HIBADH_promoter|chr7:27662068-27663321	0.9467956417643624	.	.
chr7	27677865	27679617	chr7	27740094	27740094	TAX1BP1_intergenic|chr7:27677865-27679617	0.2000922350530021	.	.
chr7	27709744	27710244	chr7	27740094	27740094	TAX1BP1_intergenic|chr7:27709744-27710244	0.2042804438498411	.	.
chr7	27739559	27741044	chr7	27740094	27740094	TAX1BP1_promoter|chr7:27739559-27741044	0.9864976688544388	.	.
chr7	27744765	27745517	chr7	28180818	28180818	JAZF1_genic|chr7:27744765-27745517	0.2045284128626444	.	.
chr7	27744765	27745517	chr7	27740094	27740094	TAX1BP1_genic|chr7:27744765-27745517	0.6803710280866777	.	.
chr7	27782774	27783274	chr7	28180818	28180818	JAZF1_genic|chr7:27782774-27783274	0.1911962922724104	.	.
chr7	27784329	27784829	chr7	28180818	28180818	JAZF1_genic|chr7:27784329-27784829	0.1940797574973354	.	.
chr7	27868080	27868773	chr7	28180818	28180818	JAZF1_genic|chr7:27868080-27868773	0.1775875419804358	.	.
chr7	27872852	27873352	chr7	28180818	28180818	JAZF1_genic|chr7:27872852-27873352	0.2044131949375042	.	.
chr7	27873532	27874937	chr7	28180818	28180818	JAZF1_genic|chr7:27873532-27874937	0.3336784339771318	.	.
chr7	27895502	27896355	chr7	28180818	28180818	JAZF1_genic|chr7:27895502-27896355	0.1941880257669883	.	.
chr7	27899497	27899997	chr7	28180818	28180818	JAZF1_genic|chr7:27899497-27899997	0.186758239594833	.	.
chr7	27900888	27901926	chr7	28180818	28180818	JAZF1_genic|chr7:27900888-27901926	0.1877574717696629	.	.
chr7	27917754	27918254	chr7	28180818	28180818	JAZF1_genic|chr7:27917754-27918254	0.2781314986152048	.	.
chr7	27921097	27921597	chr7	28180818	28180818	JAZF1_genic|chr7:27921097-27921597	0.2020471266024456	.	.
chr7	28017064	28017835	chr7	28180818	28180818	JAZF1_genic|chr7:28017064-28017835	0.221926118204669	.	.
chr7	28017980	28018861	chr7	28180818	28180818	JAZF1_genic|chr7:28017980-28018861	0.1769496606474454	.	.
chr7	28020247	28021009	chr7	28180818	28180818	JAZF1_genic|chr7:28020247-28021009	0.2212794994635352	.	.
chr7	28036705	28037993	chr7	28180818	28180818	JAZF1_genic|chr7:28036705-28037993	0.2772241591857566	.	.
chr7	28052871	28053371	chr7	28180818	28180818	JAZF1_genic|chr7:28052871-28053371	0.2437770005226384	.	.
chr7	28077578	28078955	chr7	28180818	28180818	JAZF1_genic|chr7:28077578-28078955	0.2037774524790425	.	.
chr7	28126334	28126834	chr7	28180818	28180818	JAZF1_genic|chr7:28126334-28126834	0.1688112893279456	.	.
chr7	28151895	28153040	chr7	28180818	28180818	JAZF1_genic|chr7:28151895-28153040	0.6723015848088796	.	.
chr7	28179244	28181068	chr7	28180818	28180818	JAZF1_promoter|chr7:28179244-28181068	0.9849362578994546	.	.
chr7	28185706	28186206	chr7	28180818	28180818	JAZF1_intergenic|chr7:28185706-28186206	0.6282714750873062	.	.
chr7	28207172	28208187	chr7	28180818	28180818	JAZF1_intergenic|chr7:28207172-28208187	0.4047760521664813	.	.
chr7	28409009	28410501	chr7	28180818	28180818	JAZF1_intergenic|chr7:28409009-28410501	0.3818175977946144	.	.
chr7	29987585	29990103	chr7	29989809	29989809	SCRN1_promoter|chr7:29987585-29990103	0.9844110108085984	.	.
chr7	30026248	30027551	chr7	30026801	30026801	FKBP14_promoter|chr7:30026248-30027551	0.9926597529872712	.	.
chr7	30028055	30029073	chr7	30028360	30028360	PLEKHA8_promoter|chr7:30028055-30029073	0.9637385792436876	.	.
chr7	30032713	30033213	chr7	30026801	30026801	FKBP14_genic|chr7:30032713-30033213	0.2533892665994823	.	.
chr7	30032713	30033213	chr7	30028360	30028360	PLEKHA8_genic|chr7:30032713-30033213	0.2136031329283548	.	.
chr7	30134472	30136351	chr7	30134935	30134935	MTURN_promoter|chr7:30134472-30136351	0.9817121568482924	.	.
chr7	30142669	30143169	chr7	30134935	30134935	MTURN_genic|chr7:30142669-30143169	0.2953404266395588	.	.
chr7	30162444	30163169	chr7	30134935	30134935	MTURN_genic|chr7:30162444-30163169	0.2103668168436504	.	.
chr7	30284056	30285540	chr7	30284306	30284306	ZNRF2_promoter|chr7:30284056-30285540	0.9700783157993844	.	.
chr7	30469260	30469760	chr7	30478777	30478777	NOD1_genic|chr7:30469260-30469760	0.8739406802617256	.	.
chr7	30470778	30471714	chr7	30478777	30478777	NOD1_genic|chr7:30470778-30471714	0.5357931447631471	.	.
chr7	30471946	30472446	chr7	30478777	30478777	NOD1_genic|chr7:30471946-30472446	0.2899217501326831	.	.
chr7	30472627	30473127	chr7	30478777	30478777	NOD1_genic|chr7:30472627-30473127	0.2777797829636471	.	.
chr7	30477790	30479027	chr7	30478777	30478777	NOD1_promoter|chr7:30477790-30479027	0.9920319987454542	.	.
chr7	30479291	30479791	chr7	30478777	30478777	NOD1_intergenic|chr7:30479291-30479791	0.3085248966486015	.	.
chr7	30504184	30505506	chr7	30504841	30504841	GGCT_promoter|chr7:30504184-30505506	0.8434812858636023	.	.
chr7	30771138	30772391	chr7	30771416	30771416	MINDY4_promoter|chr7:30771138-30772391	0.9842167617865905	.	.
chr7	30789339	30790307	chr7	30771416	30771416	MINDY4_genic|chr7:30789339-30790307	0.4402408108507785	.	.
chr7	30799497	30799997	chr7	30771416	30771416	MINDY4_genic|chr7:30799497-30799997	0.6606441800106544	.	.
chr7	30800399	30801141	chr7	30771416	30771416	MINDY4_genic|chr7:30800399-30801141	0.3697569571186376	.	.
chr7	30801581	30802081	chr7	30771416	30771416	MINDY4_genic|chr7:30801581-30802081	0.1792927040371421	.	.
chr7	30804012	30804804	chr7	30771416	30771416	MINDY4_genic|chr7:30804012-30804804	0.4415643469791804	.	.
chr7	30869686	30870918	chr7	30771416	30771416	MINDY4_genic|chr7:30869686-30870918	0.36157320259541	.	.
chr7	30888667	30889167	chr7	30771416	30771416	MINDY4_genic|chr7:30888667-30889167	0.1933960180238399	.	.
chr7	30892911	30894473	chr7	30771416	30771416	MINDY4_intergenic|chr7:30892911-30894473	0.2591094296148277	.	.
chr7	30900037	30901668	chr7	30771416	30771416	MINDY4_intergenic|chr7:30900037-30901668	0.2014186972927564	.	.
chr7	30914562	30915516	chr7	30771416	30771416	MINDY4_genic|chr7:30914562-30915516	0.2000179073383661	.	.
chr7	32489927	32490694	chr7	32495425	32495425	AVL9_genic|chr7:32489927-32490694	0.2667873960792311	.	.
chr7	32489927	32490694	chr7	32495258	32495258	LSM5_genic|chr7:32489927-32490694	0.6992236934464905	.	.
chr7	32495008	32496173	chr7	32495425	32495425	AVL9_promoter|chr7:32495008-32496173	0.857944789937703	.	.
chr7	32495008	32496173	chr7	32495258	32495258	LSM5_promoter|chr7:32495008-32496173	0.9715338067838925	.	.
chr7	32506197	32506697	chr7	32495258	32495258	LSM5_genic|chr7:32506197-32506697	0.1701098747689559	.	.
chr7	32891124	32892382	chr7	32891856	32891856	KBTBD2_promoter|chr7:32891124-32892382	0.9836430992595068	.	.
chr7	32892498	32893242	chr7	32891856	32891856	KBTBD2_intergenic|chr7:32892498-32893242	0.5438715347239376	.	.
chr7	32905272	32906135	chr7	32891856	32891856	KBTBD2_intergenic|chr7:32905272-32906135	0.265608408731364	.	.
chr7	32941703	32943447	chr7	32957403	32957403	FKBP9_intergenic|chr7:32941703-32943447	0.6929672320548022	.	.
chr7	32941703	32943447	chr7	32891856	32891856	KBTBD2_intergenic|chr7:32941703-32943447	0.258058834664076	.	.
chr7	32941703	32943447	chr7	33041165	33041165	NT5C3A_intergenic|chr7:32941703-32943447	0.4268980536381131	.	.
chr7	32957113	32958112	chr7	32957403	32957403	FKBP9_promoter|chr7:32957113-32958112	0.98658693177041	.	.
chr7	32958269	32958769	chr7	32957403	32957403	FKBP9_genic|chr7:32958269-32958769	0.3576558341265993	.	.
chr7	32958269	32958769	chr7	33041165	33041165	NT5C3A_genic|chr7:32958269-32958769	0.2026434714848872	.	.
chr7	32992678	32993178	chr7	33041165	33041165	NT5C3A_genic|chr7:32992678-32993178	0.2055493389551439	.	.
chr7	32998188	32998967	chr7	32957403	32957403	FKBP9_genic|chr7:32998188-32998967	0.505184185156332	.	.
chr7	32998188	32998967	chr7	33041165	33041165	NT5C3A_genic|chr7:32998188-32998967	0.7277308931632883	.	.
chr7	32998188	32998967	chr7	33109390	33109390	RP9_genic|chr7:32998188-32998967	0.2059613371948984	.	.
chr7	33003060	33003560	chr7	33041165	33041165	NT5C3A_genic|chr7:33003060-33003560	0.1883542911391648	.	.
chr7	33039513	33041415	chr7	33041165	33041165	NT5C3A_promoter|chr7:33039513-33041415	0.9934779950460942	.	.
chr7	33054229	33055145	chr7	33041165	33041165	NT5C3A_intergenic|chr7:33054229-33055145	0.6221746654397484	.	.
chr7	33054229	33055145	chr7	33109390	33109390	RP9_intergenic|chr7:33054229-33055145	0.1653152963378736	.	.
chr7	33062284	33063414	chr7	33129539	33129539	BBS9_intergenic|chr7:33062284-33063414	0.3399644618997083	.	.
chr7	33062284	33063414	chr7	32957403	32957403	FKBP9_intergenic|chr7:33062284-33063414	0.1720620313376479	.	.
chr7	33062284	33063414	chr7	33041165	33041165	NT5C3A_intergenic|chr7:33062284-33063414	0.9653364384829716	.	.
chr7	33062284	33063414	chr7	33109390	33109390	RP9_intergenic|chr7:33062284-33063414	0.8473144290661699	.	.
chr7	33107617	33108117	chr7	33109390	33109390	RP9_genic|chr7:33107617-33108117	0.355967341983378	.	.
chr7	33108481	33109714	chr7	33109390	33109390	RP9_promoter|chr7:33108481-33109714	0.9935175482376432	.	.
chr7	33109809	33110309	chr7	33109390	33109390	RP9_promoter|chr7:33109809-33110309	0.9935175482376432	.	.
chr7	33129007	33129789	chr7	33129539	33129539	BBS9_promoter|chr7:33129007-33129789	0.9805498242272732	.	.
chr7	33722299	33722799	chr7	33904910	33904910	BMPER_intergenic|chr7:33722299-33722799	0.4635590218480287	.	.
chr7	33725112	33726047	chr7	33904910	33904910	BMPER_intergenic|chr7:33725112-33726047	0.4458181098693552	.	.
chr7	33726570	33727070	chr7	33904910	33904910	BMPER_intergenic|chr7:33726570-33727070	0.2272712136251563	.	.
chr7	33738206	33739184	chr7	33904910	33904910	BMPER_intergenic|chr7:33738206-33739184	0.181644990595425	.	.
chr7	33742484	33742984	chr7	33904910	33904910	BMPER_intergenic|chr7:33742484-33742984	0.1986006102017176	.	.
chr7	33743701	33744695	chr7	33904910	33904910	BMPER_intergenic|chr7:33743701-33744695	0.1968895270385466	.	.
chr7	33745895	33746395	chr7	33904910	33904910	BMPER_intergenic|chr7:33745895-33746395	0.1914326238988553	.	.
chr7	33760802	33761302	chr7	33904910	33904910	BMPER_intergenic|chr7:33760802-33761302	0.2317576441465944	.	.
chr7	33764803	33765551	chr7	33904910	33904910	BMPER_intergenic|chr7:33764803-33765551	0.5401174229673642	.	.
chr7	33772452	33772952	chr7	33904910	33904910	BMPER_intergenic|chr7:33772452-33772952	0.1922093897907607	.	.
chr7	33772974	33773474	chr7	33904910	33904910	BMPER_intergenic|chr7:33772974-33773474	0.5050264221566257	.	.
chr7	33776723	33777223	chr7	33904910	33904910	BMPER_intergenic|chr7:33776723-33777223	0.2187012260652879	.	.
chr7	33805778	33806278	chr7	33904910	33904910	BMPER_intergenic|chr7:33805778-33806278	0.1668765795408412	.	.
chr7	33807834	33808914	chr7	33904910	33904910	BMPER_intergenic|chr7:33807834-33808914	0.4753101884648197	.	.
chr7	33841319	33842052	chr7	33904910	33904910	BMPER_intergenic|chr7:33841319-33842052	0.1703438361925066	.	.
chr7	33873956	33874956	chr7	33904910	33904910	BMPER_intergenic|chr7:33873956-33874956	0.164842308455177	.	.
chr7	33895238	33895738	chr7	33904910	33904910	BMPER_intergenic|chr7:33895238-33895738	0.453878079029777	.	.
chr7	33903875	33904649	chr7	33904910	33904910	BMPER_promoter|chr7:33903875-33904649	0.9951899467333388	.	.
chr7	33904660	33905273	chr7	33904910	33904910	BMPER_promoter|chr7:33904660-33905273	0.9951899467333388	.	.
chr7	33905307	33905807	chr7	33904910	33904910	BMPER_promoter|chr7:33905307-33905807	0.998100696268334	.	.
chr7	33932776	33933276	chr7	33904910	33904910	BMPER_genic|chr7:33932776-33933276	0.2370218336650366	.	.
chr7	33933510	33934326	chr7	33904910	33904910	BMPER_genic|chr7:33933510-33934326	0.4070161486414357	.	.
chr7	33979477	33980292	chr7	33904910	33904910	BMPER_genic|chr7:33979477-33980292	0.4843312429554395	.	.
chr7	33981855	33982788	chr7	33904910	33904910	BMPER_genic|chr7:33981855-33982788	0.2188104430305272	.	.
chr7	33986790	33987959	chr7	33904910	33904910	BMPER_genic|chr7:33986790-33987959	0.6963854625303242	.	.
chr7	34035899	34036725	chr7	33904910	33904910	BMPER_genic|chr7:34035899-34036725	0.4354973161337306	.	.
chr7	34060508	34061618	chr7	33904910	33904910	BMPER_genic|chr7:34060508-34061618	0.2915048292694696	.	.
chr7	34069615	34070115	chr7	33904910	33904910	BMPER_genic|chr7:34069615-34070115	0.2382402383472315	.	.
chr7	34070403	34070903	chr7	33904910	33904910	BMPER_genic|chr7:34070403-34070903	0.2220438505860466	.	.
chr7	34090344	34091748	chr7	33904910	33904910	BMPER_genic|chr7:34090344-34091748	0.1807233923967649	.	.
chr7	34276968	34278261	chr7	33904910	33904910	BMPER_intergenic|chr7:34276968-34278261	0.2813824603517884	.	.
chr7	34298411	34298911	chr7	33904910	33904910	BMPER_intergenic|chr7:34298411-34298911	0.1795651807904838	.	.
chr7	34425145	34426082	chr7	33904910	33904910	BMPER_genic|chr7:34425145-34426082	0.1758979970495786	.	.
chr7	34430293	34431022	chr7	33904910	33904910	BMPER_genic|chr7:34430293-34431022	0.186242872094847	.	.
chr7	34451970	34452807	chr7	33904910	33904910	BMPER_genic|chr7:34451970-34452807	0.2500205472559449	.	.
chr7	34453068	34453568	chr7	33904910	33904910	BMPER_genic|chr7:34453068-34453568	0.1805902915283113	.	.
chr7	34596840	34597551	chr7	33904910	33904910	BMPER_genic|chr7:34596840-34597551	0.180055909710233	.	.
chr7	34599888	34600388	chr7	33904910	33904910	BMPER_genic|chr7:34599888-34600388	0.1873607134548189	.	.
chr7	34991843	34992719	chr7	35038041	35038041	DPY19L1_genic|chr7:34991843-34992719	0.1824778491587456	.	.
chr7	35003656	35004463	chr7	35038041	35038041	DPY19L1_genic|chr7:35003656-35004463	0.3098158421256922	.	.
chr7	35036182	35037351	chr7	35038041	35038041	DPY19L1_genic|chr7:35036182-35037351	0.7989025388364126	.	.
chr7	35037428	35038291	chr7	35038041	35038041	DPY19L1_promoter|chr7:35037428-35038291	0.988050933053638	.	.
chr7	35053462	35054228	chr7	35038041	35038041	DPY19L1_intergenic|chr7:35053462-35054228	0.20343310539826	.	.
chr7	35249164	35249993	chr7	35254100	35254100	TBX20_genic|chr7:35249164-35249993	0.9469856208559276	.	.
chr7	35253213	35254650	chr7	35254100	35254100	TBX20_promoter|chr7:35253213-35254650	0.9913180748762696	.	.
chr7	35694412	35695433	chr7	35695162	35695162	HERPUD2_promoter|chr7:35694412-35695433	0.9918994992370476	.	.
chr7	35697417	35697917	chr7	35695162	35695162	HERPUD2_intergenic|chr7:35697417-35697917	0.7008400324356453	.	.
chr7	35700615	35701362	chr7	35695162	35695162	HERPUD2_intergenic|chr7:35700615-35701362	0.3690956415687805	.	.
chr7	36115454	36116238	chr7	36153226	36153226	EEPD1_intergenic|chr7:36115454-36116238	0.1856992778329798	.	.
chr7	36152764	36153476	chr7	36153226	36153226	EEPD1_promoter|chr7:36152764-36153476	0.9706970828901632	.	.
chr7	36389475	36390661	chr7	36389802	36389802	ANLN_promoter|chr7:36389475-36390661	0.9915784533391644	.	.
chr7	36392623	36393123	chr7	36389802	36389802	ANLN_genic|chr7:36392623-36393123	0.6179299572961335	.	.
chr7	36473307	36474217	chr7	36389802	36389802	ANLN_intergenic|chr7:36473307-36474217	0.1701341955951431	.	.
chr7	36474259	36475034	chr7	36389802	36389802	ANLN_intergenic|chr7:36474259-36475034	0.1879092691248593	.	.
chr7	38177955	38179006	chr7	38178205	38178205	STARD3NL_promoter|chr7:38177955-38179006	0.8845259019107724	.	.
chr7	38358034	38358534	chr7	38909200	38909200	VPS41_intergenic|chr7:38358034-38358534	0.2748550887979277	.	.
chr7	38744723	38745223	chr7	38909200	38909200	VPS41_genic|chr7:38744723-38745223	0.3107846043244543	.	.
chr7	38858201	38859204	chr7	38909200	38909200	VPS41_genic|chr7:38858201-38859204	0.2141818076005477	.	.
chr7	38908413	38908913	chr7	38909200	38909200	VPS41_promoter|chr7:38908413-38908913	0.9955481278719936	.	.
chr7	38908950	38909708	chr7	38909200	38909200	VPS41_promoter|chr7:38908950-38909708	0.9955481278719936	.	.
chr7	38927692	38928471	chr7	38909200	38909200	VPS41_intergenic|chr7:38927692-38928471	0.5278579022570539	.	.
chr7	38929301	38930041	chr7	38909200	38909200	VPS41_intergenic|chr7:38929301-38930041	0.4030489304293644	.	.
chr7	39589329	39590154	chr7	39623552	39623552	RALA_intergenic|chr7:39589329-39590154	0.4839205240540512	.	.
chr7	39592488	39592988	chr7	39623552	39623552	RALA_intergenic|chr7:39592488-39592988	0.2234030153367958	.	.
chr7	39608175	39608675	chr7	39623552	39623552	RALA_intergenic|chr7:39608175-39608675	0.6214926890745717	.	.
chr7	39609092	39609889	chr7	39733567	39733567	LINC00265_intergenic|chr7:39609092-39609889	0.1953846780404549	.	.
chr7	39609092	39609889	chr7	39623552	39623552	RALA_intergenic|chr7:39609092-39609889	0.9042755443261176	.	.
chr7	39613551	39614565	chr7	39623552	39623552	RALA_intergenic|chr7:39613551-39614565	0.8751722260481298	.	.
chr7	39616112	39616612	chr7	39623552	39623552	RALA_intergenic|chr7:39616112-39616612	0.1835435132585519	.	.
chr7	39621194	39621694	chr7	39623552	39623552	RALA_intergenic|chr7:39621194-39621694	0.3082003820920846	.	.
chr7	39623250	39623802	chr7	39623552	39623552	RALA_promoter|chr7:39623250-39623802	0.9921094581010572	.	.
chr7	39627826	39628326	chr7	39623552	39623552	RALA_genic|chr7:39627826-39628326	0.3087381589145701	.	.
chr7	39631707	39632207	chr7	39623552	39623552	RALA_genic|chr7:39631707-39632207	0.1794823081274726	.	.
chr7	39688632	39689505	chr7	39733567	39733567	LINC00265_genic|chr7:39688632-39689505	0.54883763634611	.	.
chr7	39688632	39689505	chr7	39623552	39623552	RALA_genic|chr7:39688632-39689505	0.2758104786561868	.	.
chr7	39709600	39710461	chr7	39733567	39733567	LINC00265_intergenic|chr7:39709600-39710461	0.2184009761499838	.	.
chr7	39711135	39712431	chr7	39733567	39733567	LINC00265_intergenic|chr7:39711135-39712431	0.2085021267877214	.	.
chr7	39732870	39733817	chr7	39733567	39733567	LINC00265_promoter|chr7:39732870-39733817	0.988069374931605	.	.
chr7	39733920	39734723	chr7	39733567	39733567	LINC00265_promoter|chr7:39733920-39734723	0.988069374931605	.	.
chr7	39746066	39746566	chr7	39733567	39733567	LINC00265_genic|chr7:39746066-39746566	0.3673418831224785	.	.
chr7	39949440	39950883	chr7	39950359	39950359	CDK13_promoter|chr7:39949440-39950883	0.9934205001216972	.	.
chr7	39951440	39951940	chr7	39950359	39950359	CDK13_genic|chr7:39951440-39951940	0.5515383963836675	.	.
chr7	40134171	40135225	chr7	40134652	40134652	MPLKIP_promoter|chr7:40134171-40135225	0.934642589308576	.	.
chr7	41103310	41103810	chr7	41703108	41703108	INHBA_genic|chr7:41103310-41103810	0.2195954849004683	.	.
chr7	41107283	41108507	chr7	41703108	41703108	INHBA_genic|chr7:41107283-41108507	0.2189488120173216	.	.
chr7	41187275	41187775	chr7	41703108	41703108	INHBA_intergenic|chr7:41187275-41187775	0.2096070256589879	.	.
chr7	41188718	41189218	chr7	41703108	41703108	INHBA_intergenic|chr7:41188718-41189218	0.2153935656801615	.	.
chr7	41189812	41190312	chr7	41703108	41703108	INHBA_intergenic|chr7:41189812-41190312	0.2351007769729096	.	.
chr7	41222664	41223164	chr7	41703108	41703108	INHBA_intergenic|chr7:41222664-41223164	0.1686997116723921	.	.
chr7	41224054	41224837	chr7	41703108	41703108	INHBA_intergenic|chr7:41224054-41224837	0.2195406302714236	.	.
chr7	41238918	41239418	chr7	41703108	41703108	INHBA_intergenic|chr7:41238918-41239418	0.1787718930288811	.	.
chr7	41572967	41573467	chr7	41703108	41703108	INHBA_intergenic|chr7:41572967-41573467	0.198253136668586	.	.
chr7	41573842	41574792	chr7	41703108	41703108	INHBA_intergenic|chr7:41573842-41574792	0.2862580071640701	.	.
chr7	41576118	41576618	chr7	41703108	41703108	INHBA_intergenic|chr7:41576118-41576618	0.3039983982184499	.	.
chr7	41685646	41686146	chr7	41703108	41703108	INHBA_genic|chr7:41685646-41686146	0.1884850146327036	.	.
chr7	41696093	41697091	chr7	41703108	41703108	INHBA_genic|chr7:41696093-41697091	0.885749061162314	.	.
chr7	41698581	41699235	chr7	41703108	41703108	INHBA_genic|chr7:41698581-41699235	0.3941036479821859	.	.
chr7	41702858	41703474	chr7	41703108	41703108	INHBA_promoter|chr7:41702858-41703474	0.9984185174575482	.	.
chr7	41705030	41705836	chr7	41703108	41703108	INHBA_intergenic|chr7:41705030-41705836	0.9855870789797349	.	.
chr7	41709557	41710057	chr7	41703108	41703108	INHBA_intergenic|chr7:41709557-41710057	0.8785863374416513	.	.
chr7	41732534	41733440	chr7	41703108	41703108	INHBA_intergenic|chr7:41732534-41733440	0.167809160301479	.	.
chr7	41911684	41912541	chr7	41703108	41703108	INHBA_intergenic|chr7:41911684-41912541	0.167211294307201	.	.
chr7	41916510	41917010	chr7	41703108	41703108	INHBA_intergenic|chr7:41916510-41917010	0.254868985589936	.	.
chr7	41942535	41943696	chr7	41703108	41703108	INHBA_intergenic|chr7:41942535-41943696	0.1993400681582466	.	.
chr7	42236217	42238245	chr7	42237019	42237019	GLI3_promoter|chr7:42236217-42238245	0.9923922617324754	.	.
chr7	42238950	42239450	chr7	42237019	42237019	GLI3_intergenic|chr7:42238950-42239450	0.5306775688578976	.	.
chr7	42244533	42245296	chr7	42237019	42237019	GLI3_intergenic|chr7:42244533-42245296	0.5976829279520903	.	.
chr7	42247197	42247697	chr7	42237019	42237019	GLI3_intergenic|chr7:42247197-42247697	0.3587078536931123	.	.
chr7	42931686	42932589	chr7	42932339	42932339	MRPL32_promoter|chr7:42931686-42932589	0.8669339323179855	.	.
chr7	42931686	42932589	chr7	42932206	42932206	PSMA2_promoter|chr7:42931686-42932589	0.8518422198654118	.	.
chr7	42932729	42933503	chr7	42932339	42932339	MRPL32_promoter|chr7:42932729-42933503	0.8604486967007805	.	.
chr7	43569308	43569808	chr7	43583092	43583092	STK17A_intergenic|chr7:43569308-43569808	0.1747919953189777	.	.
chr7	43572423	43572923	chr7	43729541	43729541	COA1_intergenic|chr7:43572423-43572923	0.1649865386050098	.	.
chr7	43572423	43572923	chr7	43583092	43583092	STK17A_intergenic|chr7:43572423-43572923	0.5687517706256191	.	.
chr7	43582674	43583342	chr7	43583092	43583092	STK17A_promoter|chr7:43582674-43583342	0.9853651130807582	.	.
chr7	43583378	43584180	chr7	43583092	43583092	STK17A_promoter|chr7:43583378-43584180	0.9853651130807582	.	.
chr7	43637335	43637835	chr7	43729541	43729541	COA1_intergenic|chr7:43637335-43637835	0.2209480042454581	.	.
chr7	43639852	43640640	chr7	43758672	43758672	BLVRA_genic|chr7:43639852-43640640	0.202210743636805	.	.
chr7	43639852	43640640	chr7	43729541	43729541	COA1_genic|chr7:43639852-43640640	0.5362160327428707	.	.
chr7	43639852	43640640	chr7	43583092	43583092	STK17A_genic|chr7:43639852-43640640	0.1856046123201977	.	.
chr7	43646554	43647761	chr7	43758672	43758672	BLVRA_genic|chr7:43646554-43647761	0.1755632744866899	.	.
chr7	43646554	43647761	chr7	43729541	43729541	COA1_genic|chr7:43646554-43647761	0.5072416829911476	.	.
chr7	43646554	43647761	chr7	43583092	43583092	STK17A_genic|chr7:43646554-43647761	0.168260040274078	.	.
chr7	43647804	43648590	chr7	43758672	43758672	BLVRA_genic|chr7:43647804-43648590	0.3528215467007043	.	.
chr7	43647804	43648590	chr7	43729541	43729541	COA1_genic|chr7:43647804-43648590	0.7338229907238053	.	.
chr7	43647804	43648590	chr7	43583092	43583092	STK17A_genic|chr7:43647804-43648590	0.3646492956840462	.	.
chr7	43649793	43650293	chr7	43729541	43729541	COA1_genic|chr7:43649793-43650293	0.1828355419584139	.	.
chr7	43650318	43650818	chr7	43729541	43729541	COA1_genic|chr7:43650318-43650818	0.190667122259362	.	.
chr7	43674479	43674979	chr7	43729541	43729541	COA1_genic|chr7:43674479-43674979	0.3538203382544288	.	.
chr7	43693684	43694801	chr7	43729541	43729541	COA1_genic|chr7:43693684-43694801	0.2451782334279414	.	.
chr7	43720614	43721114	chr7	43729541	43729541	COA1_genic|chr7:43720614-43721114	0.2548944865901097	.	.
chr7	43729290	43729791	chr7	43729541	43729541	COA1_promoter|chr7:43729290-43729791	0.9886367118541568	.	.
chr7	43735901	43736643	chr7	43729541	43729541	COA1_intergenic|chr7:43735901-43736643	0.3290316151478862	.	.
chr7	43749455	43750584	chr7	43758672	43758672	BLVRA_intergenic|chr7:43749455-43750584	0.2310946871046759	.	.
chr7	43756549	43757049	chr7	43758672	43758672	BLVRA_intergenic|chr7:43756549-43757049	0.3000884174468095	.	.
chr7	43758397	43759380	chr7	43758672	43758672	BLVRA_promoter|chr7:43758397-43759380	0.996350216315134	.	.
chr7	43785358	43785858	chr7	43758672	43758672	BLVRA_genic|chr7:43785358-43785858	0.4349062932208516	.	.
chr7	43834699	43835199	chr7	43758672	43758672	BLVRA_intergenic|chr7:43834699-43835199	0.3637715627806057	.	.
chr7	43834699	43835199	chr7	43729541	43729541	COA1_intergenic|chr7:43834699-43835199	0.1724244930704002	.	.
chr7	43838802	43839302	chr7	43758672	43758672	BLVRA_intergenic|chr7:43838802-43839302	0.3540414071045185	.	.
chr7	43868892	43870282	chr7	43869546	43869546	MRPS24_promoter|chr7:43868892-43870282	0.937275190999436	.	.
chr7	43879423	43879923	chr7	43869546	43869546	MRPS24_genic|chr7:43879423-43879923	0.2914637570367058	.	.
chr7	43905935	43907319	chr7	43907069	43907069	URGCP_promoter|chr7:43905935-43907319	0.914394215892787	.	.
chr7	43926184	43927221	chr7	43926435	43926435	UBE2D4_promoter|chr7:43926184-43927221	0.8664958740305925	.	.
chr7	44036291	44036791	chr7	44044639	44044639	DBNL_intergenic|chr7:44036291-44036791	0.4431975493739509	.	.
chr7	44040380	44040880	chr7	44044639	44044639	DBNL_genic|chr7:44040380-44040880	0.4780134536957645	.	.
chr7	44044389	44044906	chr7	44044639	44044639	DBNL_promoter|chr7:44044389-44044906	0.992301337212502	.	.
chr7	44044974	44045474	chr7	44044639	44044639	DBNL_promoter|chr7:44044974-44045474	0.9947749763650836	.	.
chr7	44046479	44046979	chr7	44044639	44044639	DBNL_genic|chr7:44046479-44046979	0.5402105550939933	.	.
chr7	44057933	44060156	chr7	44044639	44044639	DBNL_genic|chr7:44057933-44060156	0.1781978334035034	.	.
chr7	44072294	44073143	chr7	44104360	44104360	AEBP1_genic|chr7:44072294-44073143	0.3470211820712917	.	.
chr7	44072294	44073143	chr7	44044639	44044639	DBNL_genic|chr7:44072294-44073143	0.240238655567334	.	.
chr7	44073513	44074731	chr7	44104360	44104360	AEBP1_genic|chr7:44073513-44074731	0.6227366596472577	.	.
chr7	44073513	44074731	chr7	44044639	44044639	DBNL_genic|chr7:44073513-44074731	0.6321169469177537	.	.
chr7	44073513	44074731	chr7	44082540	44082540	POLM_genic|chr7:44073513-44074731	0.4458638662947254	.	.
chr7	44082290	44082852	chr7	44082540	44082540	POLM_promoter|chr7:44082290-44082852	0.8688660215146751	.	.
chr7	44087866	44089654	chr7	44104360	44104360	AEBP1_intergenic|chr7:44087866-44089654	0.6605843859203603	.	.
chr7	44100326	44100951	chr7	44104360	44104360	AEBP1_intergenic|chr7:44100326-44100951	0.3630025698804707	.	.
chr7	44103581	44104081	chr7	44104360	44104360	AEBP1_promoter|chr7:44103581-44104081	0.999437185106269	.	.
chr7	44104085	44105187	chr7	44104360	44104360	AEBP1_promoter|chr7:44104085-44105187	0.9995835453874043	.	.
chr7	44105237	44105958	chr7	44104360	44104360	AEBP1_genic|chr7:44105237-44105958	0.4024698472762475	.	.
chr7	44109296	44109796	chr7	44104360	44104360	AEBP1_genic|chr7:44109296-44109796	0.3715860352913115	.	.
chr7	44109981	44112336	chr7	44104360	44104360	AEBP1_genic|chr7:44109981-44112336	0.702957617980472	.	.
chr7	44112641	44113141	chr7	44104360	44104360	AEBP1_genic|chr7:44112641-44113141	0.2838863164992153	.	.
chr7	44116107	44116607	chr7	44104360	44104360	AEBP1_genic|chr7:44116107-44116607	0.1728156243733223	.	.
chr7	44123056	44123887	chr7	44123570	44123570	POLD2_promoter|chr7:44123056-44123887	0.8530159331856451	.	.
chr7	44200703	44201629	chr7	44200978	44200978	YKT6_promoter|chr7:44200703-44201629	0.9501231124823044	.	.
chr7	44213222	44213952	chr7	44325631	44325631	CAMK2B_genic|chr7:44213222-44213952	0.2698674562841567	.	.
chr7	44214289	44214789	chr7	44325631	44325631	CAMK2B_genic|chr7:44214289-44214789	0.2628587595567416	.	.
chr7	44216025	44216863	chr7	44325631	44325631	CAMK2B_intergenic|chr7:44216025-44216863	0.3084704114498173	.	.
chr7	44217357	44218408	chr7	44325631	44325631	CAMK2B_genic|chr7:44217357-44218408	0.2940601898458859	.	.
chr7	44218426	44218926	chr7	44325631	44325631	CAMK2B_genic|chr7:44218426-44218926	0.2558491239574614	.	.
chr7	44219577	44220729	chr7	44325631	44325631	CAMK2B_genic|chr7:44219577-44220729	0.2721456346814179	.	.
chr7	44221250	44221750	chr7	44325631	44325631	CAMK2B_genic|chr7:44221250-44221750	0.2313085825975127	.	.
chr7	44225490	44226207	chr7	44325631	44325631	CAMK2B_genic|chr7:44225490-44226207	0.2324802401097091	.	.
chr7	44228041	44228961	chr7	44325631	44325631	CAMK2B_genic|chr7:44228041-44228961	0.2320420478476415	.	.
chr7	44229538	44230356	chr7	44325631	44325631	CAMK2B_genic|chr7:44229538-44230356	0.2399714836727864	.	.
chr7	44233953	44234453	chr7	44325631	44325631	CAMK2B_genic|chr7:44233953-44234453	0.2060574149113311	.	.
chr7	44234576	44236296	chr7	44325631	44325631	CAMK2B_genic|chr7:44234576-44236296	0.2596909725130542	.	.
chr7	44238444	44238944	chr7	44325631	44325631	CAMK2B_genic|chr7:44238444-44238944	0.1968959340443971	.	.
chr7	44240662	44241399	chr7	44325631	44325631	CAMK2B_genic|chr7:44240662-44241399	0.3465044268131401	.	.
chr7	44244236	44244736	chr7	44325631	44325631	CAMK2B_genic|chr7:44244236-44244736	0.1900032838044899	.	.
chr7	44257837	44258337	chr7	44325631	44325631	CAMK2B_genic|chr7:44257837-44258337	0.6292453706228959	.	.
chr7	44257837	44258337	chr7	44200978	44200978	YKT6_genic|chr7:44257837-44258337	0.1764511519760669	.	.
chr7	44259430	44259930	chr7	44325631	44325631	CAMK2B_genic|chr7:44259430-44259930	0.7391898211433788	.	.
chr7	44259430	44259930	chr7	44200978	44200978	YKT6_genic|chr7:44259430-44259930	0.2555825801415958	.	.
chr7	44278432	44279276	chr7	44325631	44325631	CAMK2B_genic|chr7:44278432-44279276	0.1684276805717294	.	.
chr7	44283852	44284617	chr7	44325631	44325631	CAMK2B_genic|chr7:44283852-44284617	0.1775916624073933	.	.
chr7	44291343	44291843	chr7	44325631	44325631	CAMK2B_genic|chr7:44291343-44291843	0.6255962561118311	.	.
chr7	44306755	44307753	chr7	44325631	44325631	CAMK2B_genic|chr7:44306755-44307753	0.4828046496262153	.	.
chr7	44309402	44310139	chr7	44325631	44325631	CAMK2B_genic|chr7:44309402-44310139	0.5031174056541503	.	.
chr7	44324879	44325881	chr7	44325631	44325631	CAMK2B_promoter|chr7:44324879-44325881	0.9967850471989148	.	.
chr7	44325883	44326383	chr7	44325631	44325631	CAMK2B_promoter|chr7:44325883-44326383	0.9967850471989148	.	.
chr7	44347892	44349839	chr7	44325631	44325631	CAMK2B_intergenic|chr7:44347892-44349839	0.2286849101968124	.	.
chr7	44368476	44369321	chr7	44325631	44325631	CAMK2B_intergenic|chr7:44368476-44369321	0.2457820286388402	.	.
chr7	44375318	44375818	chr7	44325631	44325631	CAMK2B_intergenic|chr7:44375318-44375818	0.1970454308476072	.	.
chr7	44378690	44379769	chr7	44325631	44325631	CAMK2B_intergenic|chr7:44378690-44379769	0.7234040878079678	.	.
chr7	44378690	44379769	chr7	44490786	44490786	NUDCD3_intergenic|chr7:44378690-44379769	0.4029674968609535	.	.
chr7	44383463	44383963	chr7	44325631	44325631	CAMK2B_genic|chr7:44383463-44383963	0.5060388403782394	.	.
chr7	44383463	44383963	chr7	44490786	44490786	NUDCD3_genic|chr7:44383463-44383963	0.2459731249582679	.	.
chr7	44386463	44387224	chr7	44325631	44325631	CAMK2B_genic|chr7:44386463-44387224	0.3394071310032479	.	.
chr7	44386463	44387224	chr7	44490786	44490786	NUDCD3_genic|chr7:44386463-44387224	0.1831882413556308	.	.
chr7	44389665	44390165	chr7	44325631	44325631	CAMK2B_genic|chr7:44389665-44390165	0.177977557321163	.	.
chr7	44391831	44392519	chr7	44325631	44325631	CAMK2B_genic|chr7:44391831-44392519	0.1690385243157869	.	.
chr7	44398485	44398985	chr7	44325631	44325631	CAMK2B_genic|chr7:44398485-44398985	0.3850817865748767	.	.
chr7	44398485	44398985	chr7	44490786	44490786	NUDCD3_genic|chr7:44398485-44398985	0.1697524469673901	.	.
chr7	44430966	44431710	chr7	44325631	44325631	CAMK2B_genic|chr7:44430966-44431710	0.1668996865553165	.	.
chr7	44433232	44434584	chr7	44325631	44325631	CAMK2B_genic|chr7:44433232-44434584	0.173735428995123	.	.
chr7	44440633	44441133	chr7	44325631	44325631	CAMK2B_genic|chr7:44440633-44441133	0.166679028616617	.	.
chr7	44461004	44461800	chr7	44325631	44325631	CAMK2B_genic|chr7:44461004-44461800	0.4312100053308003	.	.
chr7	44461004	44461800	chr7	44490786	44490786	NUDCD3_genic|chr7:44461004-44461800	0.5571997521127262	.	.
chr7	44466243	44467116	chr7	44325631	44325631	CAMK2B_genic|chr7:44466243-44467116	0.2744667939474017	.	.
chr7	44466243	44467116	chr7	44490786	44490786	NUDCD3_genic|chr7:44466243-44467116	0.2969835984440447	.	.
chr7	44473277	44473777	chr7	44325631	44325631	CAMK2B_genic|chr7:44473277-44473777	0.2087145120568998	.	.
chr7	44473277	44473777	chr7	44490786	44490786	NUDCD3_genic|chr7:44473277-44473777	0.2202112620626227	.	.
chr7	44477040	44477801	chr7	44325631	44325631	CAMK2B_genic|chr7:44477040-44477801	0.3250420858642874	.	.
chr7	44477040	44477801	chr7	44490786	44490786	NUDCD3_genic|chr7:44477040-44477801	0.618001657500105	.	.
chr7	44484868	44485368	chr7	44325631	44325631	CAMK2B_genic|chr7:44484868-44485368	0.2150942453024377	.	.
chr7	44484868	44485368	chr7	44490786	44490786	NUDCD3_genic|chr7:44484868-44485368	0.4106682111682873	.	.
chr7	44486638	44487138	chr7	44325631	44325631	CAMK2B_genic|chr7:44486638-44487138	0.2490036615786015	.	.
chr7	44486638	44487138	chr7	44490786	44490786	NUDCD3_genic|chr7:44486638-44487138	0.5827551345173418	.	.
chr7	44489779	44491123	chr7	44490786	44490786	NUDCD3_promoter|chr7:44489779-44491123	0.9917756685567272	.	.
chr7	44562202	44562702	chr7	44574538	44574538	DDX56_intergenic|chr7:44562202-44562702	0.1658822593920693	.	.
chr7	44565423	44566173	chr7	44574538	44574538	DDX56_genic|chr7:44565423-44566173	0.196522248605954	.	.
chr7	44573465	44574240	chr7	44574538	44574538	DDX56_promoter|chr7:44573465-44574240	0.9643104218511308	.	.
chr7	44574288	44574788	chr7	44574538	44574538	DDX56_promoter|chr7:44574288-44574788	0.7279633994230869	.	.
chr7	44581380	44581880	chr7	44582295	44582295	TMED4_promoter|chr7:44581380-44581880	0.92610573602178	.	.
chr7	44582045	44582992	chr7	44582295	44582295	TMED4_promoter|chr7:44582045-44582992	0.92610573602178	.	.
chr7	44606271	44607144	chr7	44606521	44606521	OGDH_promoter|chr7:44606271-44607144	0.962601883787091	.	.
chr7	44621017	44621795	chr7	44606521	44606521	OGDH_genic|chr7:44621017-44621795	0.2683888765962359	.	.
chr7	44633761	44634261	chr7	44606521	44606521	OGDH_genic|chr7:44633761-44634261	0.1862932920018206	.	.
chr7	44638716	44639625	chr7	44606521	44606521	OGDH_genic|chr7:44638716-44639625	0.2585882666306602	.	.
chr7	44639660	44640506	chr7	44606521	44606521	OGDH_genic|chr7:44639660-44640506	0.2288179520867982	.	.
chr7	44748253	44749180	chr7	44748930	44748930	ZMIZ2_promoter|chr7:44748253-44749180	0.8605162138301476	.	.
chr7	44795947	44797766	chr7	44796635	44796635	PPIA_promoter|chr7:44795947-44797766	0.8879467503027371	.	.
chr7	44881514	44882014	chr7	44885385	44885385	PURB_genic|chr7:44881514-44882014	0.2417369042111809	.	.
chr7	44884505	44885865	chr7	44885385	44885385	PURB_promoter|chr7:44884505-44885865	0.9837137144994847	.	.
chr7	44980318	44981643	chr7	44986660	44986660	SNHG15_intergenic|chr7:44980318-44981643	0.1836671093761816	.	.
chr7	44985994	44987200	chr7	44986660	44986660	SNHG15_promoter|chr7:44985994-44987200	0.9872457950146792	.	.
chr7	44990127	44991139	chr7	45000187	45000187	CCM2_intergenic|chr7:44990127-44991139	0.4126226583686314	.	.
chr7	44990127	44991139	chr7	44986660	44986660	SNHG15_intergenic|chr7:44990127-44991139	0.6768758598301245	.	.
chr7	44995059	44995559	chr7	45000187	45000187	CCM2_intergenic|chr7:44995059-44995559	0.2026746296913527	.	.
chr7	44999442	45000832	chr7	45000187	45000187	CCM2_promoter|chr7:44999442-45000832	0.988725539885578	.	.
chr7	45111225	45112289	chr7	45111747	45111747	TBRG4_promoter|chr7:45111225-45112289	0.9723154679426488	.	.
chr7	45768321	45769573	chr7	45921272	45921272	IGFBP3_intergenic|chr7:45768321-45769573	0.18767719474995	.	.
chr7	45874699	45875199	chr7	45921272	45921272	IGFBP3_intergenic|chr7:45874699-45875199	0.3540000842765691	.	.
chr7	45917514	45918248	chr7	45921272	45921272	IGFBP3_genic|chr7:45917514-45918248	0.7377325183123469	.	.
chr7	45920729	45921744	chr7	45921272	45921272	IGFBP3_promoter|chr7:45920729-45921744	0.9970777643063152	.	.
chr7	45922112	45922612	chr7	45921272	45921272	IGFBP3_intergenic|chr7:45922112-45922612	0.7094732170558113	.	.
chr7	45922112	45922612	chr7	47582144	47582144	TNS3_intergenic|chr7:45922112-45922612	0.3875639897507208	.	.
chr7	45922907	45923652	chr7	45921272	45921272	IGFBP3_intergenic|chr7:45922907-45923652	0.7623122209474534	.	.
chr7	45922907	45923652	chr7	47582144	47582144	TNS3_intergenic|chr7:45922907-45923652	0.37309234233155	.	.
chr7	45924260	45924760	chr7	45921272	45921272	IGFBP3_intergenic|chr7:45924260-45924760	0.8180468348170576	.	.
chr7	45924260	45924760	chr7	47582144	47582144	TNS3_intergenic|chr7:45924260-45924760	0.3714129193609286	.	.
chr7	45974040	45974540	chr7	47582144	47582144	TNS3_intergenic|chr7:45974040-45974540	0.3197953669658763	.	.
chr7	45978101	45979021	chr7	45921272	45921272	IGFBP3_intergenic|chr7:45978101-45979021	0.518999496463173	.	.
chr7	45978101	45979021	chr7	47582144	47582144	TNS3_intergenic|chr7:45978101-45979021	0.3655722301881932	.	.
chr7	46004227	46005008	chr7	45921272	45921272	IGFBP3_intergenic|chr7:46004227-46005008	0.1988076791730686	.	.
chr7	46004227	46005008	chr7	47582144	47582144	TNS3_intergenic|chr7:46004227-46005008	0.1830408622769518	.	.
chr7	46054193	46055055	chr7	47582144	47582144	TNS3_intergenic|chr7:46054193-46055055	0.1647164445826653	.	.
chr7	46206440	46207102	chr7	47582144	47582144	TNS3_intergenic|chr7:46206440-46207102	0.3107299645274452	.	.
chr7	46208569	46209290	chr7	47582144	47582144	TNS3_intergenic|chr7:46208569-46209290	0.3102106020984315	.	.
chr7	46383548	46384048	chr7	47582144	47582144	TNS3_intergenic|chr7:46383548-46384048	0.3042671533193634	.	.
chr7	46385846	46386346	chr7	45921272	45921272	IGFBP3_intergenic|chr7:46385846-46386346	0.2023809914129761	.	.
chr7	46385846	46386346	chr7	47582144	47582144	TNS3_intergenic|chr7:46385846-46386346	0.3615817921855077	.	.
chr7	46485336	46486153	chr7	47582144	47582144	TNS3_intergenic|chr7:46485336-46486153	0.2937804322721906	.	.
chr7	46486554	46487289	chr7	47582144	47582144	TNS3_intergenic|chr7:46486554-46487289	0.3010240959956967	.	.
chr7	46544048	46545248	chr7	45921272	45921272	IGFBP3_intergenic|chr7:46544048-46545248	0.166081692056949	.	.
chr7	46544048	46545248	chr7	47582144	47582144	TNS3_intergenic|chr7:46544048-46545248	0.3325213033726271	.	.
chr7	46545776	46546540	chr7	45921272	45921272	IGFBP3_intergenic|chr7:46545776-46546540	0.1688690851442071	.	.
chr7	46545776	46546540	chr7	47582144	47582144	TNS3_intergenic|chr7:46545776-46546540	0.3247734463721373	.	.
chr7	46566016	46566779	chr7	47582144	47582144	TNS3_intergenic|chr7:46566016-46566779	0.293198957153319	.	.
chr7	46568410	46569516	chr7	45921272	45921272	IGFBP3_intergenic|chr7:46568410-46569516	0.1891023135175047	.	.
chr7	46568410	46569516	chr7	47582144	47582144	TNS3_intergenic|chr7:46568410-46569516	0.3457276792443046	.	.
chr7	46576700	46577795	chr7	47582144	47582144	TNS3_intergenic|chr7:46576700-46577795	0.1748619988285823	.	.
chr7	46651296	46652213	chr7	47582144	47582144	TNS3_intergenic|chr7:46651296-46652213	0.2806371460747021	.	.
chr7	46654488	46655326	chr7	45921272	45921272	IGFBP3_intergenic|chr7:46654488-46655326	0.1640253431554207	.	.
chr7	46654488	46655326	chr7	47582144	47582144	TNS3_intergenic|chr7:46654488-46655326	0.2774810400283388	.	.
chr7	46752297	46753257	chr7	45921272	45921272	IGFBP3_intergenic|chr7:46752297-46753257	0.2100597895396973	.	.
chr7	46752297	46753257	chr7	47582144	47582144	TNS3_intergenic|chr7:46752297-46753257	0.323446948239472	.	.
chr7	46754079	46754823	chr7	45921272	45921272	IGFBP3_intergenic|chr7:46754079-46754823	0.1799951628006341	.	.
chr7	46754079	46754823	chr7	47582144	47582144	TNS3_intergenic|chr7:46754079-46754823	0.2741651723169243	.	.
chr7	46760063	46760563	chr7	45921272	45921272	IGFBP3_intergenic|chr7:46760063-46760563	0.1810189460303078	.	.
chr7	46760063	46760563	chr7	47582144	47582144	TNS3_intergenic|chr7:46760063-46760563	0.2672907998446193	.	.
chr7	46764053	46765012	chr7	45921272	45921272	IGFBP3_intergenic|chr7:46764053-46765012	0.2732778555158019	.	.
chr7	46764053	46765012	chr7	47582144	47582144	TNS3_intergenic|chr7:46764053-46765012	0.4083603572887606	.	.
chr7	46835501	46836225	chr7	45921272	45921272	IGFBP3_intergenic|chr7:46835501-46836225	0.1852177760759789	.	.
chr7	46835501	46836225	chr7	47582144	47582144	TNS3_intergenic|chr7:46835501-46836225	0.2570524265410037	.	.
chr7	46839578	46840078	chr7	45921272	45921272	IGFBP3_intergenic|chr7:46839578-46840078	0.2060624716332485	.	.
chr7	46839578	46840078	chr7	47582144	47582144	TNS3_intergenic|chr7:46839578-46840078	0.2864359900184232	.	.
chr7	46859945	46860445	chr7	45921272	45921272	IGFBP3_intergenic|chr7:46859945-46860445	0.2267072238608404	.	.
chr7	46859945	46860445	chr7	47582144	47582144	TNS3_intergenic|chr7:46859945-46860445	0.3590222371919104	.	.
chr7	46879718	46880218	chr7	45921272	45921272	IGFBP3_intergenic|chr7:46879718-46880218	0.1989161766374716	.	.
chr7	46879718	46880218	chr7	47582144	47582144	TNS3_intergenic|chr7:46879718-46880218	0.2618754194798089	.	.
chr7	46881423	46882195	chr7	45921272	45921272	IGFBP3_intergenic|chr7:46881423-46882195	0.2427367794878179	.	.
chr7	46881423	46882195	chr7	47582144	47582144	TNS3_intergenic|chr7:46881423-46882195	0.3297312997697185	.	.
chr7	46908529	46909251	chr7	45921272	45921272	IGFBP3_intergenic|chr7:46908529-46909251	0.2028889512020359	.	.
chr7	46908529	46909251	chr7	47582144	47582144	TNS3_intergenic|chr7:46908529-46909251	0.258925406052749	.	.
chr7	46909475	46910431	chr7	45921272	45921272	IGFBP3_intergenic|chr7:46909475-46910431	0.2208867814485131	.	.
chr7	46909475	46910431	chr7	47582144	47582144	TNS3_intergenic|chr7:46909475-46910431	0.2843738876239255	.	.
chr7	46930008	46930758	chr7	45921272	45921272	IGFBP3_intergenic|chr7:46930008-46930758	0.2222072757512459	.	.
chr7	46930008	46930758	chr7	47582144	47582144	TNS3_intergenic|chr7:46930008-46930758	0.2955123298149798	.	.
chr7	46932768	46933551	chr7	45921272	45921272	IGFBP3_intergenic|chr7:46932768-46933551	0.2036766548737205	.	.
chr7	46932768	46933551	chr7	47582144	47582144	TNS3_intergenic|chr7:46932768-46933551	0.2446711363103242	.	.
chr7	47087806	47088306	chr7	45921272	45921272	IGFBP3_intergenic|chr7:47087806-47088306	0.2172722053796207	.	.
chr7	47087806	47088306	chr7	47582144	47582144	TNS3_intergenic|chr7:47087806-47088306	0.2532713012022409	.	.
chr7	47088322	47089218	chr7	45921272	45921272	IGFBP3_intergenic|chr7:47088322-47089218	0.2213398613013969	.	.
chr7	47088322	47089218	chr7	47582144	47582144	TNS3_intergenic|chr7:47088322-47089218	0.2540091792256438	.	.
chr7	47253536	47254036	chr7	45921272	45921272	IGFBP3_intergenic|chr7:47253536-47254036	0.2404298612784941	.	.
chr7	47253536	47254036	chr7	47582144	47582144	TNS3_intergenic|chr7:47253536-47254036	0.3241938782698541	.	.
chr7	47254311	47255096	chr7	45921272	45921272	IGFBP3_intergenic|chr7:47254311-47255096	0.2531228931218352	.	.
chr7	47254311	47255096	chr7	47582144	47582144	TNS3_intergenic|chr7:47254311-47255096	0.3713752854630247	.	.
chr7	47291369	47291869	chr7	47582144	47582144	TNS3_genic|chr7:47291369-47291869	0.2396722389704409	.	.
chr7	47326142	47326642	chr7	45921272	45921272	IGFBP3_genic|chr7:47326142-47326642	0.2942924830371643	.	.
chr7	47326142	47326642	chr7	47582144	47582144	TNS3_genic|chr7:47326142-47326642	0.3993810530323191	.	.
chr7	47326722	47327222	chr7	45921272	45921272	IGFBP3_genic|chr7:47326722-47327222	0.2775930686290802	.	.
chr7	47326722	47327222	chr7	47582144	47582144	TNS3_genic|chr7:47326722-47327222	0.3045725096223846	.	.
chr7	47328003	47328503	chr7	45921272	45921272	IGFBP3_genic|chr7:47328003-47328503	0.2980701915745498	.	.
chr7	47328003	47328503	chr7	47582144	47582144	TNS3_genic|chr7:47328003-47328503	0.3873032847682777	.	.
chr7	47329425	47329925	chr7	45921272	45921272	IGFBP3_genic|chr7:47329425-47329925	0.3216029709861595	.	.
chr7	47329425	47329925	chr7	47582144	47582144	TNS3_genic|chr7:47329425-47329925	0.5251085997316737	.	.
chr7	47361721	47362632	chr7	45921272	45921272	IGFBP3_genic|chr7:47361721-47362632	0.2355834346243545	.	.
chr7	47361721	47362632	chr7	47582144	47582144	TNS3_genic|chr7:47361721-47362632	0.2131346984457049	.	.
chr7	47366092	47366862	chr7	45921272	45921272	IGFBP3_genic|chr7:47366092-47366862	0.2592402908145264	.	.
chr7	47366092	47366862	chr7	47582144	47582144	TNS3_genic|chr7:47366092-47366862	0.2089843084797014	.	.
chr7	47368782	47369282	chr7	45921272	45921272	IGFBP3_genic|chr7:47368782-47369282	0.2602788704583779	.	.
chr7	47368782	47369282	chr7	47582144	47582144	TNS3_genic|chr7:47368782-47369282	0.1982475979986553	.	.
chr7	47371769	47372461	chr7	45921272	45921272	IGFBP3_genic|chr7:47371769-47372461	0.2401162017823328	.	.
chr7	47371769	47372461	chr7	47582144	47582144	TNS3_genic|chr7:47371769-47372461	0.2025873867132457	.	.
chr7	47407653	47408668	chr7	45921272	45921272	IGFBP3_genic|chr7:47407653-47408668	0.2410115211155546	.	.
chr7	47407653	47408668	chr7	47582144	47582144	TNS3_genic|chr7:47407653-47408668	0.1880921283607559	.	.
chr7	47409225	47409725	chr7	45921272	45921272	IGFBP3_genic|chr7:47409225-47409725	0.2686903901668905	.	.
chr7	47409225	47409725	chr7	47582144	47582144	TNS3_genic|chr7:47409225-47409725	0.2075442012705196	.	.
chr7	47414323	47414823	chr7	45921272	45921272	IGFBP3_genic|chr7:47414323-47414823	0.2678008820379605	.	.
chr7	47414323	47414823	chr7	47582144	47582144	TNS3_genic|chr7:47414323-47414823	0.1843650797466844	.	.
chr7	47416412	47417152	chr7	45921272	45921272	IGFBP3_genic|chr7:47416412-47417152	0.2470392772030665	.	.
chr7	47416412	47417152	chr7	47582144	47582144	TNS3_genic|chr7:47416412-47417152	0.1771097502756231	.	.
chr7	47452606	47453556	chr7	45921272	45921272	IGFBP3_genic|chr7:47452606-47453556	0.3291084546644783	.	.
chr7	47452606	47453556	chr7	47582144	47582144	TNS3_genic|chr7:47452606-47453556	0.5278073834902435	.	.
chr7	47453604	47454422	chr7	45921272	45921272	IGFBP3_genic|chr7:47453604-47454422	0.3593425772488644	.	.
chr7	47453604	47454422	chr7	47582144	47582144	TNS3_genic|chr7:47453604-47454422	0.6863663745614602	.	.
chr7	47455736	47456236	chr7	45921272	45921272	IGFBP3_genic|chr7:47455736-47456236	0.3006775293228587	.	.
chr7	47455736	47456236	chr7	47582144	47582144	TNS3_genic|chr7:47455736-47456236	0.226574684968133	.	.
chr7	47458066	47458566	chr7	45921272	45921272	IGFBP3_genic|chr7:47458066-47458566	0.3302804942031052	.	.
chr7	47458066	47458566	chr7	47582144	47582144	TNS3_genic|chr7:47458066-47458566	0.5227893899357207	.	.
chr7	47473769	47474269	chr7	45921272	45921272	IGFBP3_genic|chr7:47473769-47474269	0.2553169144142395	.	.
chr7	47475081	47475581	chr7	45921272	45921272	IGFBP3_genic|chr7:47475081-47475581	0.2704268566002856	.	.
chr7	47475081	47475581	chr7	47582144	47582144	TNS3_genic|chr7:47475081-47475581	0.2991437042143129	.	.
chr7	47482061	47482835	chr7	47582144	47582144	TNS3_genic|chr7:47482061-47482835	0.3409200358580704	.	.
chr7	47552558	47553291	chr7	45921272	45921272	IGFBP3_genic|chr7:47552558-47553291	0.2607292043572263	.	.
chr7	47552558	47553291	chr7	47582144	47582144	TNS3_genic|chr7:47552558-47553291	0.1933790081493054	.	.
chr7	47556405	47557313	chr7	45921272	45921272	IGFBP3_genic|chr7:47556405-47557313	0.2640786859454643	.	.
chr7	47556405	47557313	chr7	47582144	47582144	TNS3_genic|chr7:47556405-47557313	0.2128032387471013	.	.
chr7	47573815	47574795	chr7	47582144	47582144	TNS3_genic|chr7:47573815-47574795	0.5714001213072298	.	.
chr7	47580794	47581294	chr7	45921272	45921272	IGFBP3_genic|chr7:47580794-47581294	0.2623535918194886	.	.
chr7	47580794	47581294	chr7	47582144	47582144	TNS3_genic|chr7:47580794-47581294	0.1969386474167446	.	.
chr7	47581335	47582394	chr7	47582144	47582144	TNS3_promoter|chr7:47581335-47582394	0.995044907240999	.	.
chr7	47600726	47602094	chr7	47582144	47582144	TNS3_intergenic|chr7:47600726-47602094	0.9395819367467948	.	.
chr7	47604848	47605348	chr7	47582144	47582144	TNS3_intergenic|chr7:47604848-47605348	0.2588804225153501	.	.
chr7	47651399	47652061	chr7	47582144	47582144	TNS3_intergenic|chr7:47651399-47652061	0.2365674216120448	.	.
chr7	47659332	47659832	chr7	47948491	47948491	PKD1L1_genic|chr7:47659332-47659832	0.2320111750820691	.	.
chr7	47662272	47662772	chr7	47948491	47948491	PKD1L1_intergenic|chr7:47662272-47662772	0.2266254445440629	.	.
chr7	47691099	47691599	chr7	47948491	47948491	PKD1L1_intergenic|chr7:47691099-47691599	0.269315093547776	.	.
chr7	47693147	47693647	chr7	47948491	47948491	PKD1L1_intergenic|chr7:47693147-47693647	0.2026247765610059	.	.
chr7	47724528	47725864	chr7	47948491	47948491	PKD1L1_intergenic|chr7:47724528-47725864	0.317241452571973	.	.
chr7	47730069	47730569	chr7	47948491	47948491	PKD1L1_intergenic|chr7:47730069-47730569	0.2483264345897582	.	.
chr7	47734458	47735204	chr7	47948491	47948491	PKD1L1_intergenic|chr7:47734458-47735204	0.20351682553045	.	.
chr7	47763268	47764073	chr7	47948491	47948491	PKD1L1_intergenic|chr7:47763268-47764073	0.2580832910742278	.	.
chr7	47765354	47765854	chr7	47948491	47948491	PKD1L1_intergenic|chr7:47765354-47765854	0.406054701858518	.	.
chr7	47783897	47784716	chr7	47948491	47948491	PKD1L1_genic|chr7:47783897-47784716	0.3056136769160504	.	.
chr7	47786156	47787456	chr7	47979625	47979625	HUS1_genic|chr7:47786156-47787456	0.3728567387636801	.	.
chr7	47786156	47787456	chr7	47948491	47948491	PKD1L1_genic|chr7:47786156-47787456	0.6008963347534978	.	.
chr7	47786156	47787456	chr7	47582144	47582144	TNS3_genic|chr7:47786156-47787456	0.2801490847750033	.	.
chr7	47804763	47805859	chr7	47948491	47948491	PKD1L1_genic|chr7:47804763-47805859	0.1865303734544882	.	.
chr7	47806703	47808252	chr7	47948491	47948491	PKD1L1_genic|chr7:47806703-47808252	0.2263419757978359	.	.
chr7	47819265	47819765	chr7	47948491	47948491	PKD1L1_genic|chr7:47819265-47819765	0.1642286859573432	.	.
chr7	47873700	47874200	chr7	47948491	47948491	PKD1L1_genic|chr7:47873700-47874200	0.2140152874013021	.	.
chr7	47931583	47932429	chr7	47948491	47948491	PKD1L1_genic|chr7:47931583-47932429	0.3512653782275829	.	.
chr7	47940620	47941120	chr7	47948491	47948491	PKD1L1_genic|chr7:47940620-47941120	0.820410714687031	.	.
chr7	47941177	47941933	chr7	47979625	47979625	HUS1_genic|chr7:47941177-47941933	0.4116613040835962	.	.
chr7	47941177	47941933	chr7	47948491	47948491	PKD1L1_genic|chr7:47941177-47941933	0.9584264644158798	.	.
chr7	47943585	47944085	chr7	47948491	47948491	PKD1L1_genic|chr7:47943585-47944085	0.7494570069375003	.	.
chr7	47945153	47945653	chr7	47948491	47948491	PKD1L1_genic|chr7:47945153-47945653	0.7962959887741426	.	.
chr7	47946609	47947109	chr7	47948491	47948491	PKD1L1_genic|chr7:47946609-47947109	0.9170092736366926	.	.
chr7	47948212	47948864	chr7	47948491	47948491	PKD1L1_promoter|chr7:47948212-47948864	0.9973500947700544	.	.
chr7	47950617	47951117	chr7	47979625	47979625	HUS1_intergenic|chr7:47950617-47951117	0.1947769192960843	.	.
chr7	47950617	47951117	chr7	47948491	47948491	PKD1L1_intergenic|chr7:47950617-47951117	0.7240177893937709	.	.
chr7	47979370	47979875	chr7	47979625	47979625	HUS1_promoter|chr7:47979370-47979875	0.9720149454171502	.	.
chr7	47991684	47992425	chr7	47979625	47979625	HUS1_genic|chr7:47991684-47992425	0.3689337647352926	.	.
chr7	48083513	48084013	chr7	48089211	48089211	UPP1_intergenic|chr7:48083513-48084013	0.4235047233634172	.	.
chr7	48084870	48085370	chr7	47979625	47979625	HUS1_intergenic|chr7:48084870-48085370	0.1878910230922959	.	.
chr7	48084870	48085370	chr7	48089211	48089211	UPP1_intergenic|chr7:48084870-48085370	0.9409199310213152	.	.
chr7	48087260	48087760	chr7	48089211	48089211	UPP1_intergenic|chr7:48087260-48087760	0.5374856693191875	.	.
chr7	48088365	48088865	chr7	48089211	48089211	UPP1_promoter|chr7:48088365-48088865	0.991024260049497	.	.
chr7	48088874	48089841	chr7	48089211	48089211	UPP1_promoter|chr7:48088874-48089841	0.9903763548367296	.	.
chr7	48095842	48096728	chr7	48089211	48089211	UPP1_genic|chr7:48095842-48096728	0.1857794392606646	.	.
chr7	48097432	48098322	chr7	48089211	48089211	UPP1_genic|chr7:48097432-48098322	0.2683105293982505	.	.
chr7	50417976	50418476	chr7	50450406	50450406	FIGNL1_intergenic|chr7:50417976-50418476	0.3476594560754246	.	.
chr7	50435686	50436880	chr7	50450406	50450406	FIGNL1_intergenic|chr7:50435686-50436880	0.7616400758714283	.	.
chr7	50446461	50446961	chr7	50450406	50450406	FIGNL1_genic|chr7:50446461-50446961	0.9437251214415044	.	.
chr7	50449763	50450656	chr7	50450406	50450406	FIGNL1_promoter|chr7:50449763-50450656	0.99347927271108	.	.
chr7	50467940	50468440	chr7	50450406	50450406	FIGNL1_genic|chr7:50467940-50468440	0.1950063404178509	.	.
chr7	50474263	50475804	chr7	50450406	50450406	FIGNL1_genic|chr7:50474263-50475804	0.4921707388229674	.	.
chr7	50496576	50497440	chr7	50450406	50450406	FIGNL1_genic|chr7:50496576-50497440	0.5857727549498221	.	.
chr7	50502272	50502772	chr7	50450406	50450406	FIGNL1_genic|chr7:50502272-50502772	0.2710933416766742	.	.
chr7	50531283	50531783	chr7	50450406	50450406	FIGNL1_genic|chr7:50531283-50531783	0.1796085459671944	.	.
chr7	50534790	50535290	chr7	51316861	51316861	COBL_genic|chr7:50534790-50535290	0.321834924053866	.	.
chr7	50534790	50535290	chr7	50450406	50450406	FIGNL1_genic|chr7:50534790-50535290	0.6581376544874501	.	.
chr7	50584357	50585290	chr7	51316861	51316861	COBL_intergenic|chr7:50584357-50585290	0.1714578623430153	.	.
chr7	50585914	50587202	chr7	51316861	51316861	COBL_intergenic|chr7:50585914-50587202	0.174327393860743	.	.
chr7	50588784	50589497	chr7	51316861	51316861	COBL_intergenic|chr7:50588784-50589497	0.1694296282142269	.	.
chr7	50632865	50633620	chr7	51316861	51316861	COBL_genic|chr7:50632865-50633620	0.1695947041431682	.	.
chr7	50657231	50657977	chr7	51316861	51316861	COBL_genic|chr7:50657231-50657977	0.1690989427922015	.	.
chr7	50662310	50662810	chr7	51316861	51316861	COBL_genic|chr7:50662310-50662810	0.1702594854321596	.	.
chr7	50664560	50665357	chr7	51316861	51316861	COBL_genic|chr7:50664560-50665357	0.2084209041608455	.	.
chr7	50665413	50666236	chr7	51316861	51316861	COBL_genic|chr7:50665413-50666236	0.1646639154930969	.	.
chr7	50684272	50685047	chr7	51316861	51316861	COBL_genic|chr7:50684272-50685047	0.1897363146979711	.	.
chr7	50721108	50721608	chr7	51316861	51316861	COBL_genic|chr7:50721108-50721608	0.286453788303862	.	.
chr7	50721624	50722124	chr7	51316861	51316861	COBL_genic|chr7:50721624-50722124	0.1969450544225951	.	.
chr7	50723920	50724420	chr7	51316861	51316861	COBL_genic|chr7:50723920-50724420	0.1816576508799472	.	.
chr7	50724480	50724980	chr7	51316861	51316861	COBL_genic|chr7:50724480-50724980	0.3475514801018562	.	.
chr7	50724480	50724980	chr7	50450406	50450406	FIGNL1_genic|chr7:50724480-50724980	0.1710871297718186	.	.
chr7	50725083	50725583	chr7	51316861	51316861	COBL_genic|chr7:50725083-50725583	0.2474125791165513	.	.
chr7	50727004	50727504	chr7	51316861	51316861	COBL_genic|chr7:50727004-50727504	0.2978591051422349	.	.
chr7	50730408	50730908	chr7	51316861	51316861	COBL_genic|chr7:50730408-50730908	0.2123510844513852	.	.
chr7	50737128	50737628	chr7	51316861	51316861	COBL_intergenic|chr7:50737128-50737628	0.3127198697507953	.	.
chr7	50739288	50740519	chr7	51316861	51316861	COBL_intergenic|chr7:50739288-50740519	0.422350887864953	.	.
chr7	50763150	50763650	chr7	51316861	51316861	COBL_intergenic|chr7:50763150-50763650	0.2891533116410634	.	.
chr7	50763736	50764395	chr7	51316861	51316861	COBL_intergenic|chr7:50763736-50764395	0.3057263392706762	.	.
chr7	50766518	50768035	chr7	51316861	51316861	COBL_intergenic|chr7:50766518-50768035	0.3421863361951211	.	.
chr7	50782260	50784014	chr7	51316861	51316861	COBL_intergenic|chr7:50782260-50784014	0.4347403772717433	.	.
chr7	50787760	50788260	chr7	51316861	51316861	COBL_intergenic|chr7:50787760-50788260	0.3137941478974544	.	.
chr7	50792673	50793173	chr7	51316861	51316861	COBL_intergenic|chr7:50792673-50793173	0.3558322794636681	.	.
chr7	50793278	50793778	chr7	51316861	51316861	COBL_intergenic|chr7:50793278-50793778	0.6591219728753899	.	.
chr7	50803334	50804379	chr7	51316861	51316861	COBL_intergenic|chr7:50803334-50804379	0.1749851631172835	.	.
chr7	50812783	50813283	chr7	51316861	51316861	COBL_intergenic|chr7:50812783-50813283	0.4441044838171643	.	.
chr7	50815062	50815562	chr7	51316861	51316861	COBL_intergenic|chr7:50815062-50815562	0.2830060002031731	.	.
chr7	50818164	50818664	chr7	51316861	51316861	COBL_intergenic|chr7:50818164-50818664	0.3471688440526853	.	.
chr7	50821423	50821923	chr7	51316861	51316861	COBL_intergenic|chr7:50821423-50821923	0.4165949187005252	.	.
chr7	50826266	50827576	chr7	51316861	51316861	COBL_intergenic|chr7:50826266-50827576	0.8148148808540107	.	.
chr7	50826266	50827576	chr7	50450406	50450406	FIGNL1_intergenic|chr7:50826266-50827576	0.1822974480970759	.	.
chr7	50828684	50829184	chr7	51316861	51316861	COBL_intergenic|chr7:50828684-50829184	0.4640209323951622	.	.
chr7	50832668	50833168	chr7	51316861	51316861	COBL_intergenic|chr7:50832668-50833168	0.3221876541009061	.	.
chr7	50835113	50835613	chr7	51316861	51316861	COBL_intergenic|chr7:50835113-50835613	0.3036105071987681	.	.
chr7	50837904	50838404	chr7	51316861	51316861	COBL_intergenic|chr7:50837904-50838404	0.6742841500023801	.	.
chr7	50838898	50839398	chr7	51316861	51316861	COBL_intergenic|chr7:50838898-50839398	0.4821428744339098	.	.
chr7	50869052	50870039	chr7	51316861	51316861	COBL_intergenic|chr7:50869052-50870039	0.1896691106217875	.	.
chr7	50912902	50914000	chr7	51316861	51316861	COBL_intergenic|chr7:50912902-50914000	0.2262823423803996	.	.
chr7	50917702	50918570	chr7	51316861	51316861	COBL_intergenic|chr7:50917702-50918570	0.2321415267589218	.	.
chr7	50953458	50954274	chr7	51316861	51316861	COBL_intergenic|chr7:50953458-50954274	0.6708916396153006	.	.
chr7	50954682	50955182	chr7	51316861	51316861	COBL_intergenic|chr7:50954682-50955182	0.4564677728852839	.	.
chr7	50957427	50957927	chr7	51316861	51316861	COBL_intergenic|chr7:50957427-50957927	0.3732543197844694	.	.
chr7	50962240	50962740	chr7	51316861	51316861	COBL_intergenic|chr7:50962240-50962740	0.3025599508223337	.	.
chr7	50962868	50963368	chr7	51316861	51316861	COBL_intergenic|chr7:50962868-50963368	0.657831422100095	.	.
chr7	51029567	51030343	chr7	51316861	51316861	COBL_genic|chr7:51029567-51030343	0.1899239083018097	.	.
chr7	51067378	51068317	chr7	51316861	51316861	COBL_genic|chr7:51067378-51068317	0.2391254358072792	.	.
chr7	51068874	51069921	chr7	51316861	51316861	COBL_genic|chr7:51068874-51069921	0.228004930438342	.	.
chr7	51122092	51122592	chr7	51316861	51316861	COBL_genic|chr7:51122092-51122592	0.2372103383870005	.	.
chr7	51123572	51124072	chr7	51316861	51316861	COBL_genic|chr7:51123572-51124072	0.5058345431996392	.	.
chr7	51130244	51130999	chr7	51316861	51316861	COBL_genic|chr7:51130244-51130999	0.2287386930885098	.	.
chr7	51133831	51134331	chr7	51316861	51316861	COBL_genic|chr7:51133831-51134331	0.2010324830512438	.	.
chr7	51139788	51140288	chr7	51316861	51316861	COBL_genic|chr7:51139788-51140288	0.3555112697442491	.	.
chr7	51141346	51142084	chr7	51316861	51316861	COBL_genic|chr7:51141346-51142084	0.2131834097456393	.	.
chr7	51160721	51161458	chr7	51316861	51316861	COBL_genic|chr7:51160721-51161458	0.2054162943178546	.	.
chr7	51162665	51163386	chr7	51316861	51316861	COBL_genic|chr7:51162665-51163386	0.2897148770974174	.	.
chr7	51302688	51303188	chr7	51316861	51316861	COBL_genic|chr7:51302688-51303188	0.6275416126709257	.	.
chr7	51315859	51317713	chr7	51316861	51316861	COBL_promoter|chr7:51315859-51317713	0.9895592239281084	.	.
chr7	51366779	51367499	chr7	51316861	51316861	COBL_intergenic|chr7:51366779-51367499	0.2137839039728225	.	.
chr7	51373350	51374068	chr7	51316861	51316861	COBL_intergenic|chr7:51373350-51374068	0.1817318039750004	.	.
chr7	51376462	51376962	chr7	51316861	51316861	COBL_intergenic|chr7:51376462-51376962	0.3610921855502246	.	.
chr7	54758580	54760029	chr7	54759246	54759246	SEC61G_promoter|chr7:54758580-54760029	0.9072026381398628	.	.
chr7	54773681	54774592	chr7	54759246	54759246	SEC61G_intergenic|chr7:54773681-54774592	0.2340908711668192	.	.
chr7	54985347	54986133	chr7	55019020	55019020	EGFR_intergenic|chr7:54985347-54986133	0.2440915010075263	.	.
chr7	54995876	54996882	chr7	55019020	55019020	EGFR_intergenic|chr7:54995876-54996882	0.5593850963929083	.	.
chr7	55018756	55020612	chr7	55019020	55019020	EGFR_promoter|chr7:55018756-55020612	0.9819753262927916	.	.
chr7	55051782	55052549	chr7	55019020	55019020	EGFR_genic|chr7:55051782-55052549	0.5202359080825386	.	.
chr7	55055415	55055915	chr7	55019020	55019020	EGFR_genic|chr7:55055415-55055915	0.2700192476979906	.	.
chr7	55063606	55064106	chr7	55019020	55019020	EGFR_genic|chr7:55063606-55064106	0.2296953063261712	.	.
chr7	55065035	55065535	chr7	55019020	55019020	EGFR_genic|chr7:55065035-55065535	0.6282493580443728	.	.
chr7	55065617	55066367	chr7	55019020	55019020	EGFR_genic|chr7:55065617-55066367	0.6974897947719079	.	.
chr7	55073900	55074672	chr7	55019020	55019020	EGFR_genic|chr7:55073900-55074672	0.7583042361763479	.	.
chr7	55086197	55087188	chr7	55019020	55019020	EGFR_genic|chr7:55086197-55087188	0.2982988685428943	.	.
chr7	55127461	55128151	chr7	55019020	55019020	EGFR_genic|chr7:55127461-55128151	0.1653044866081898	.	.
chr7	55130657	55131157	chr7	55019020	55019020	EGFR_genic|chr7:55130657-55131157	0.2280560102581458	.	.
chr7	55132495	55133576	chr7	55019020	55019020	EGFR_genic|chr7:55132495-55133576	0.7050242700726549	.	.
chr7	55132495	55133576	chr7	55365447	55365447	LANCL2_genic|chr7:55132495-55133576	0.3016299903569582	.	.
chr7	55133729	55134229	chr7	55019020	55019020	EGFR_genic|chr7:55133729-55134229	0.7081149553826345	.	.
chr7	55133729	55134229	chr7	55365447	55365447	LANCL2_genic|chr7:55133729-55134229	0.2509173775549625	.	.
chr7	55160500	55161241	chr7	55019020	55019020	EGFR_genic|chr7:55160500-55161241	0.1650402709874089	.	.
chr7	55186168	55187101	chr7	55019020	55019020	EGFR_genic|chr7:55186168-55187101	0.1718136309523797	.	.
chr7	55192400	55193526	chr7	55019020	55019020	EGFR_genic|chr7:55192400-55193526	0.3962244522435812	.	.
chr7	55250163	55250881	chr7	55019020	55019020	EGFR_genic|chr7:55250163-55250881	0.1661911620383827	.	.
chr7	55365073	55365697	chr7	55365447	55365447	LANCL2_promoter|chr7:55365073-55365697	0.9933316039395884	.	.
chr7	55365721	55366794	chr7	55365447	55365447	LANCL2_promoter|chr7:55365721-55366794	0.9933316039395884	.	.
chr7	55386495	55387695	chr7	55365447	55365447	LANCL2_genic|chr7:55386495-55387695	0.2599897912550529	.	.
chr7	55422735	55424497	chr7	55365447	55365447	LANCL2_genic|chr7:55422735-55424497	0.2622226017122854	.	.
chr7	55504433	55504933	chr7	55365447	55365447	LANCL2_genic|chr7:55504433-55504933	0.1686326320770997	.	.
chr7	55506028	55506798	chr7	55365447	55365447	LANCL2_genic|chr7:55506028-55506798	0.3514052319386549	.	.
chr7	55506028	55506798	chr7	55572520	55572520	VOPP1_genic|chr7:55506028-55506798	0.3167466146104966	.	.
chr7	55533270	55534188	chr7	55365447	55365447	LANCL2_genic|chr7:55533270-55534188	0.2977288325239908	.	.
chr7	55533270	55534188	chr7	55572520	55572520	VOPP1_genic|chr7:55533270-55534188	0.4315553599872615	.	.
chr7	55534275	55534775	chr7	55365447	55365447	LANCL2_genic|chr7:55534275-55534775	0.2727792437207465	.	.
chr7	55534275	55534775	chr7	55572520	55572520	VOPP1_genic|chr7:55534275-55534775	0.3103349785282008	.	.
chr7	55546763	55547263	chr7	55365447	55365447	LANCL2_genic|chr7:55546763-55547263	0.2531951944943372	.	.
chr7	55546763	55547263	chr7	55572520	55572520	VOPP1_genic|chr7:55546763-55547263	0.4050810049015905	.	.
chr7	55549967	55550467	chr7	55365447	55365447	LANCL2_genic|chr7:55549967-55550467	0.2052699238216953	.	.
chr7	55549967	55550467	chr7	55572520	55572520	VOPP1_genic|chr7:55549967-55550467	0.1890925225653764	.	.
chr7	55552289	55553078	chr7	55365447	55365447	LANCL2_genic|chr7:55552289-55553078	0.4265400624562256	.	.
chr7	55552289	55553078	chr7	55572520	55572520	VOPP1_genic|chr7:55552289-55553078	0.748103098614465	.	.
chr7	55553585	55554085	chr7	55365447	55365447	LANCL2_genic|chr7:55553585-55554085	0.2651314484028677	.	.
chr7	55553585	55554085	chr7	55572520	55572520	VOPP1_genic|chr7:55553585-55554085	0.3843626101731759	.	.
chr7	55570577	55571344	chr7	55365447	55365447	LANCL2_genic|chr7:55570577-55571344	0.2892966904749518	.	.
chr7	55570577	55571344	chr7	55572520	55572520	VOPP1_genic|chr7:55570577-55571344	0.8593009055017551	.	.
chr7	55571388	55573041	chr7	55572520	55572520	VOPP1_promoter|chr7:55571388-55573041	0.9878961477274396	.	.
chr7	55886978	55887907	chr7	55887276	55887276	ZNF713_promoter|chr7:55886978-55887907	0.982959725144788	.	.
chr7	55898196	55898696	chr7	55887276	55887276	ZNF713_genic|chr7:55898196-55898696	0.4944360153951387	.	.
chr7	55951588	55952691	chr7	55951917	55951917	MRPS17_promoter|chr7:55951588-55952691	0.9164946139511734	.	.
chr7	56046656	56047156	chr7	56051684	56051684	CCT6A_genic|chr7:56046656-56047156	0.1988890522713708	.	.
chr7	56046656	56047156	chr7	56051575	56051575	PSPH_genic|chr7:56046656-56047156	0.490832744776803	.	.
chr7	56051325	56051934	chr7	56051684	56051684	CCT6A_promoter|chr7:56051325-56051934	0.89288552114354	.	.
chr7	56051325	56051934	chr7	56051575	56051575	PSPH_promoter|chr7:56051325-56051934	0.9641440676380582	.	.
chr7	56062332	56062832	chr7	56092996	56092996	PHKG1_genic|chr7:56062332-56062832	0.1778159706209338	.	.
chr7	56062332	56062832	chr7	56064223	56064223	SUMF2_genic|chr7:56062332-56062832	0.4178894238149505	.	.
chr7	56063973	56064531	chr7	56064223	56064223	SUMF2_promoter|chr7:56063973-56064531	0.976297340189759	.	.
chr7	56064864	56065364	chr7	56092996	56092996	PHKG1_genic|chr7:56064864-56065364	0.3790097415254536	.	.
chr7	56064864	56065364	chr7	56064223	56064223	SUMF2_genic|chr7:56064864-56065364	0.4817802987750312	.	.
chr7	56074268	56074768	chr7	56092996	56092996	PHKG1_genic|chr7:56074268-56074768	0.6261979893946232	.	.
chr7	56074268	56074768	chr7	56064223	56064223	SUMF2_genic|chr7:56074268-56074768	0.2950325375576835	.	.
chr7	56079341	56080292	chr7	56092996	56092996	PHKG1_genic|chr7:56079341-56080292	0.3144549850638302	.	.
chr7	56092746	56093584	chr7	56092996	56092996	PHKG1_promoter|chr7:56092746-56093584	0.996804767815116	.	.
chr7	56097639	56098139	chr7	56092996	56092996	PHKG1_intergenic|chr7:56097639-56098139	0.7824281021618035	.	.
chr7	56098454	56099357	chr7	56092996	56092996	PHKG1_intergenic|chr7:56098454-56099357	0.5346362048151991	.	.
chr7	56105466	56105966	chr7	56106630	56106630	CHCHD2_genic|chr7:56105466-56105966	0.3711043213980755	.	.
chr7	56105466	56105966	chr7	56092996	56092996	PHKG1_genic|chr7:56105466-56105966	0.6385503678234052	.	.
chr7	56106052	56106880	chr7	56106630	56106630	CHCHD2_promoter|chr7:56106052-56106880	0.9588502553816765	.	.
chr7	64313622	64314659	chr7	64313872	64313872	ZNF736_promoter|chr7:64313622-64314659	0.989987119804718	.	.
chr7	64562583	64563730	chr7	64563127	64563127	ZNF680_promoter|chr7:64562583-64563730	0.9770982894297662	.	.
chr7	64569212	64570477	chr7	64563127	64563127	ZNF680_intergenic|chr7:64569212-64570477	0.4528669586547841	.	.
chr7	64574400	64575132	chr7	64563127	64563127	ZNF680_intergenic|chr7:64574400-64575132	0.4117915247663702	.	.
chr7	64665813	64666747	chr7	64666082	64666082	ZNF107_promoter|chr7:64665813-64666747	0.9743588383393532	.	.
chr7	64794108	64794881	chr7	64794387	64794387	ZNF138_promoter|chr7:64794108-64794881	0.977215892116274	.	.
chr7	64878609	64879109	chr7	64903241	64903241	ZNF273_intergenic|chr7:64878609-64879109	0.3070590732879457	.	.
chr7	64887996	64891340	chr7	64903241	64903241	ZNF273_intergenic|chr7:64887996-64891340	0.3434378706585226	.	.
chr7	64902677	64903884	chr7	64903241	64903241	ZNF273_promoter|chr7:64902677-64903884	0.9817017076219844	.	.
chr7	64999364	65000394	chr7	65006746	65006746	ERV3-1_genic|chr7:64999364-65000394	0.7563115760775286	.	.
chr7	65006037	65007453	chr7	65006746	65006746	ERV3-1_promoter|chr7:65006037-65007453	0.9866064580332804	.	.
chr7	65037886	65039291	chr7	65006746	65006746	ERV3-1_intergenic|chr7:65037886-65039291	0.9549296734997614	.	.
chr7	65037886	65039291	chr7	64794387	64794387	ZNF138_intergenic|chr7:65037886-65039291	0.3957330459695492	.	.
chr7	65037886	65039291	chr7	64903241	64903241	ZNF273_intergenic|chr7:65037886-65039291	0.6543578995676025	.	.
chr7	65037886	65039291	chr7	64313872	64313872	ZNF736_intergenic|chr7:65037886-65039291	0.2514777452094921	.	.
chr7	65037886	65039291	chr7	65373798	65373798	ZNF92_intergenic|chr7:65037886-65039291	0.6025684081724655	.	.
chr7	65192957	65194080	chr7	65006746	65006746	ERV3-1_intergenic|chr7:65192957-65194080	0.2469154810835517	.	.
chr7	65192957	65194080	chr7	65373798	65373798	ZNF92_intergenic|chr7:65192957-65194080	0.2528744178698809	.	.
chr7	65212475	65214622	chr7	65006746	65006746	ERV3-1_intergenic|chr7:65212475-65214622	0.3396657953977944	.	.
chr7	65212475	65214622	chr7	65373798	65373798	ZNF92_intergenic|chr7:65212475-65214622	0.3450560543740629	.	.
chr7	65373546	65374360	chr7	65373798	65373798	ZNF92_promoter|chr7:65373546-65374360	0.9670508687222404	.	.
chr7	65438548	65439321	chr7	65373798	65373798	ZNF92_intergenic|chr7:65438548-65439321	0.3619977450629627	.	.
chr7	65440976	65441476	chr7	65373798	65373798	ZNF92_intergenic|chr7:65440976-65441476	0.3224826929963532	.	.
chr7	65448749	65449249	chr7	65373798	65373798	ZNF92_intergenic|chr7:65448749-65449249	0.2623266232680033	.	.
chr7	65558604	65559104	chr7	65373798	65373798	ZNF92_intergenic|chr7:65558604-65559104	0.1880461143690847	.	.
chr7	65698666	65699788	chr7	65373798	65373798	ZNF92_intergenic|chr7:65698666-65699788	0.250276520161638	.	.
chr7	65719073	65719863	chr7	65373798	65373798	ZNF92_intergenic|chr7:65719073-65719863	0.2478776935635531	.	.
chr7	65750254	65751243	chr7	65982314	65982314	GUSB_intergenic|chr7:65750254-65751243	0.170282816493533	.	.
chr7	65750254	65751243	chr7	65873098	65873098	VKORC1L1_intergenic|chr7:65750254-65751243	0.2342608877798829	.	.
chr7	65750254	65751243	chr7	65373798	65373798	ZNF92_intergenic|chr7:65750254-65751243	0.3538042265931787	.	.
chr7	65798350	65798850	chr7	65373798	65373798	ZNF92_intergenic|chr7:65798350-65798850	0.1817521288262633	.	.
chr7	65836928	65837878	chr7	65373798	65373798	ZNF92_intergenic|chr7:65836928-65837878	0.1770953863034532	.	.
chr7	65869302	65869802	chr7	65873098	65873098	VKORC1L1_intergenic|chr7:65869302-65869802	0.4376704903203666	.	.
chr7	65869302	65869802	chr7	65373798	65373798	ZNF92_intergenic|chr7:65869302-65869802	0.1661227432999878	.	.
chr7	65872838	65873348	chr7	65873098	65873098	VKORC1L1_promoter|chr7:65872838-65873348	0.989600917609008	.	.
chr7	65873565	65874065	chr7	65873098	65873098	VKORC1L1_promoter|chr7:65873565-65874065	0.989600917609008	.	.
chr7	65980451	65981206	chr7	65982314	65982314	GUSB_genic|chr7:65980451-65981206	0.7788450009111669	.	.
chr7	65981776	65982564	chr7	65982314	65982314	GUSB_promoter|chr7:65981776-65982564	0.9922307875234078	.	.
chr7	65991223	65991918	chr7	66075846	66075846	ASL_intergenic|chr7:65991223-65991918	0.2858191615280476	.	.
chr7	65991223	65991918	chr7	65982314	65982314	GUSB_intergenic|chr7:65991223-65991918	0.8144120009837826	.	.
chr7	66047347	66047847	chr7	66075846	66075846	ASL_intergenic|chr7:66047347-66047847	0.1869534926327903	.	.
chr7	66075527	66076096	chr7	66075846	66075846	ASL_promoter|chr7:66075527-66076096	0.9704848250305574	.	.
chr7	66099681	66100518	chr7	66075846	66075846	ASL_intergenic|chr7:66099681-66100518	0.3715559281729848	.	.
chr7	66099681	66100518	chr7	66114817	66114817	CRCP_intergenic|chr7:66099681-66100518	0.2909083987119367	.	.
chr7	66110825	66111325	chr7	66075846	66075846	ASL_intergenic|chr7:66110825-66111325	0.252825306840954	.	.
chr7	66110825	66111325	chr7	66114817	66114817	CRCP_intergenic|chr7:66110825-66111325	0.5457948253518751	.	.
chr7	66114567	66115788	chr7	66114817	66114817	CRCP_promoter|chr7:66114567-66115788	0.9652027190359844	.	.
chr7	66148127	66148892	chr7	66114817	66114817	CRCP_genic|chr7:66148127-66148892	0.1943998311102304	.	.
chr7	66148127	66148892	chr7	66205271	66205271	TPST1_genic|chr7:66148127-66148892	0.444914420468286	.	.
chr7	66204998	66205924	chr7	66205271	66205271	TPST1_promoter|chr7:66204998-66205924	0.9661346111331738	.	.
chr7	66250402	66251166	chr7	66205271	66205271	TPST1_genic|chr7:66250402-66251166	0.1916466665056281	.	.
chr7	66281704	66282204	chr7	66205271	66205271	TPST1_genic|chr7:66281704-66282204	0.1797670254290474	.	.
chr7	66282975	66283981	chr7	66205271	66205271	TPST1_genic|chr7:66282975-66283981	0.1742309781040202	.	.
chr7	66304066	66305046	chr7	66205271	66205271	TPST1_genic|chr7:66304066-66305046	0.2264328457672599	.	.
chr7	66307590	66308859	chr7	66205271	66205271	TPST1_genic|chr7:66307590-66308859	0.4483828303426658	.	.
chr7	66326408	66327291	chr7	66205271	66205271	TPST1_genic|chr7:66326408-66327291	0.2056040125943721	.	.
chr7	66395088	66395588	chr7	66205271	66205271	TPST1_genic|chr7:66395088-66395588	0.1816504164316494	.	.
chr7	66627970	66629536	chr7	66628880	66628880	KCTD7_promoter|chr7:66627970-66629536	0.9686920424796812	.	.
chr7	66654267	66655044	chr7	66628880	66628880	KCTD7_intergenic|chr7:66654267-66655044	0.3305078655013155	.	.
chr7	66654267	66655044	chr7	66740655	66740655	RABGEF1_intergenic|chr7:66654267-66655044	0.5068287894687957	.	.
chr7	66654267	66655044	chr7	66921215	66921215	TMEM248_intergenic|chr7:66654267-66655044	0.2409184856621402	.	.
chr7	66681589	66683169	chr7	66628880	66628880	KCTD7_intergenic|chr7:66681589-66683169	0.2174459774091517	.	.
chr7	66681589	66683169	chr7	66740655	66740655	RABGEF1_intergenic|chr7:66681589-66683169	0.5554567512160808	.	.
chr7	66681589	66683169	chr7	66921215	66921215	TMEM248_intergenic|chr7:66681589-66683169	0.307720321283579	.	.
chr7	66731017	66732723	chr7	66740655	66740655	RABGEF1_intergenic|chr7:66731017-66732723	0.1790311787007865	.	.
chr7	66740168	66741722	chr7	66740655	66740655	RABGEF1_promoter|chr7:66740168-66741722	0.9912507470235128	.	.
chr7	66742255	66742755	chr7	66740655	66740655	RABGEF1_genic|chr7:66742255-66742755	0.4424776956880248	.	.
chr7	66844744	66845244	chr7	66740655	66740655	RABGEF1_intergenic|chr7:66844744-66845244	0.4760644459563673	.	.
chr7	66844744	66845244	chr7	66921215	66921215	TMEM248_intergenic|chr7:66844744-66845244	0.8065686852133378	.	.
chr7	66847205	66847705	chr7	66921215	66921215	TMEM248_intergenic|chr7:66847205-66847705	0.1909853740592916	.	.
chr7	66883719	66885009	chr7	66921215	66921215	TMEM248_intergenic|chr7:66883719-66885009	0.5465823061980639	.	.
chr7	66920896	66921465	chr7	66921215	66921215	TMEM248_promoter|chr7:66920896-66921465	0.9938563739234508	.	.
chr7	66921506	66922006	chr7	66921215	66921215	TMEM248_promoter|chr7:66921506-66922006	0.9938563739234508	.	.
chr7	66946484	66946984	chr7	66921215	66921215	TMEM248_genic|chr7:66946484-66946984	0.2054484825365543	.	.
chr7	66950248	66951422	chr7	66921215	66921215	TMEM248_genic|chr7:66950248-66951422	0.6083814777613351	.	.
chr7	66952553	66953053	chr7	66921215	66921215	TMEM248_genic|chr7:66952553-66953053	0.243619895421355	.	.
chr7	66994633	66995946	chr7	66995696	66995696	SBDS_promoter|chr7:66994633-66995946	0.9424481308766276	.	.
chr7	66996085	66997054	chr7	66995696	66995696	SBDS_promoter|chr7:66996085-66997054	0.9024573923517716	.	.
chr7	66996085	66997054	chr7	66996804	66996804	TYW1_promoter|chr7:66996085-66997054	0.9616356974267946	.	.
chr7	72827984	72828537	chr7	72828234	72828234	TYW1B_promoter|chr7:72827984-72828537	0.9865144056511834	.	.
chr7	72829102	72830419	chr7	72828234	72828234	TYW1B_intergenic|chr7:72829102-72830419	0.9431998204605544	.	.
chr7	72971131	72971969	chr7	73308867	73308867	NSUN5_intergenic|chr7:72971131-72971969	0.2659735849829353	.	.
chr7	72974889	72976369	chr7	73308867	73308867	NSUN5_intergenic|chr7:72974889-72976369	0.2428244177138561	.	.
chr7	72976407	72976907	chr7	73308867	73308867	NSUN5_intergenic|chr7:72976407-72976907	0.2167840525097001	.	.
chr7	72982030	72982530	chr7	73308867	73308867	NSUN5_intergenic|chr7:72982030-72982530	0.1975315203766381	.	.
chr7	72984493	72984993	chr7	73308867	73308867	NSUN5_intergenic|chr7:72984493-72984993	0.2133133065454642	.	.
chr7	73004972	73006246	chr7	73308867	73308867	NSUN5_intergenic|chr7:73004972-73006246	0.4793254534308729	.	.
chr7	73121669	73122514	chr7	73308867	73308867	NSUN5_intergenic|chr7:73121669-73122514	0.1887610033742556	.	.
chr7	73123621	73124808	chr7	73308867	73308867	NSUN5_intergenic|chr7:73123621-73124808	0.2042041613421484	.	.
chr7	73134388	73135340	chr7	73308867	73308867	NSUN5_intergenic|chr7:73134388-73135340	0.2176164007548948	.	.
chr7	73136576	73137076	chr7	73308867	73308867	NSUN5_intergenic|chr7:73136576-73137076	0.1867429890313336	.	.
chr7	73137972	73138906	chr7	73308867	73308867	NSUN5_intergenic|chr7:73137972-73138906	0.1946002997304064	.	.
chr7	73154023	73156314	chr7	73308867	73308867	NSUN5_intergenic|chr7:73154023-73156314	0.4145958737597494	.	.
chr7	73200184	73200966	chr7	73308867	73308867	NSUN5_intergenic|chr7:73200184-73200966	0.6072861373373707	.	.
chr7	73204772	73205272	chr7	73308867	73308867	NSUN5_intergenic|chr7:73204772-73205272	0.20147496237641	.	.
chr7	73205525	73206025	chr7	73308867	73308867	NSUN5_intergenic|chr7:73205525-73206025	0.1704498077277401	.	.
chr7	73211717	73212217	chr7	73308867	73308867	NSUN5_intergenic|chr7:73211717-73212217	0.2844279202049798	.	.
chr7	73212425	73213575	chr7	73308867	73308867	NSUN5_intergenic|chr7:73212425-73213575	0.2019741282332691	.	.
chr7	73235260	73235760	chr7	73308867	73308867	NSUN5_intergenic|chr7:73235260-73235760	0.8510511545985636	.	.
chr7	73244732	73245232	chr7	73308867	73308867	NSUN5_intergenic|chr7:73244732-73245232	0.2518244220580468	.	.
chr7	73246923	73247732	chr7	73308867	73308867	NSUN5_intergenic|chr7:73246923-73247732	0.6776884033551722	.	.
chr7	73266919	73267419	chr7	73308867	73308867	NSUN5_intergenic|chr7:73266919-73267419	0.3108529040707156	.	.
chr7	73299522	73300282	chr7	73308867	73308867	NSUN5_intergenic|chr7:73299522-73300282	0.400775065604106	.	.
chr7	73300371	73300871	chr7	73308867	73308867	NSUN5_intergenic|chr7:73300371-73300871	0.3144617683379918	.	.
chr7	73301063	73301563	chr7	73308867	73308867	NSUN5_intergenic|chr7:73301063-73301563	0.3698501001538264	.	.
chr7	73308321	73309117	chr7	73308867	73308867	NSUN5_promoter|chr7:73308321-73309117	0.993963724071454	.	.
chr7	73311331	73311831	chr7	73308867	73308867	NSUN5_intergenic|chr7:73311331-73311831	0.8086598182231783	.	.
chr7	73318435	73319248	chr7	73308867	73308867	NSUN5_genic|chr7:73318435-73319248	0.2771211264420283	.	.
chr7	73324066	73325101	chr7	73308867	73308867	NSUN5_genic|chr7:73324066-73325101	0.5307529814346735	.	.
chr7	73521539	73522940	chr7	73522285	73522285	BAZ1B_promoter|chr7:73521539-73522940	0.8883393535450695	.	.
chr7	73556983	73558198	chr7	73557735	73557735	BCL7B_promoter|chr7:73556983-73558198	0.9872402975494308	.	.
chr7	73559958	73560458	chr7	73557735	73557735	BCL7B_intergenic|chr7:73559958-73560458	0.2327639030102406	.	.
chr7	73577935	73578979	chr7	73578683	73578683	TBL2_promoter|chr7:73577935-73578979	0.9885107117268233	.	.
chr7	73581973	73582473	chr7	73578683	73578683	TBL2_intergenic|chr7:73581973-73582473	0.6453726631172664	.	.
chr7	73682617	73684298	chr7	73683567	73683567	BUD23_promoter|chr7:73682617-73684298	0.9722173381384056	.	.
chr7	73682617	73684298	chr7	73683451	73683451	DNAJC30_promoter|chr7:73682617-73684298	0.8781367425425258	.	.
chr7	73701400	73701900	chr7	73719687	73719687	STX1A_genic|chr7:73701400-73701900	0.2227312230955763	.	.
chr7	73704876	73705376	chr7	73719687	73719687	STX1A_genic|chr7:73704876-73705376	0.198105323504803	.	.
chr7	73705893	73707093	chr7	73683567	73683567	BUD23_genic|chr7:73705893-73707093	0.2236228244399087	.	.
chr7	73705893	73707093	chr7	73719687	73719687	STX1A_genic|chr7:73705893-73707093	0.4832552199699069	.	.
chr7	73707243	73707743	chr7	73719687	73719687	STX1A_genic|chr7:73707243-73707743	0.2130945690606246	.	.
chr7	73715600	73716100	chr7	73738867	73738867	ABHD11_genic|chr7:73715600-73716100	0.5475059952372833	.	.
chr7	73715600	73716100	chr7	73683567	73683567	BUD23_genic|chr7:73715600-73716100	0.6502951234902945	.	.
chr7	73715600	73716100	chr7	73683451	73683451	DNAJC30_genic|chr7:73715600-73716100	0.2067827768206911	.	.
chr7	73715600	73716100	chr7	73719687	73719687	STX1A_genic|chr7:73715600-73716100	0.9554967955391294	.	.
chr7	73717046	73717546	chr7	73719687	73719687	STX1A_genic|chr7:73717046-73717546	0.4169152024231522	.	.
chr7	73717623	73718406	chr7	73738867	73738867	ABHD11_genic|chr7:73717623-73718406	0.4023015743269648	.	.
chr7	73717623	73718406	chr7	73683567	73683567	BUD23_genic|chr7:73717623-73718406	0.5147593733080752	.	.
chr7	73717623	73718406	chr7	73719687	73719687	STX1A_genic|chr7:73717623-73718406	0.8949593820580215	.	.
chr7	73719188	73719977	chr7	73719687	73719687	STX1A_promoter|chr7:73719188-73719977	0.9926704503032294	.	.
chr7	73725399	73726385	chr7	73738867	73738867	ABHD11_intergenic|chr7:73725399-73726385	0.1964445739095027	.	.
chr7	73725399	73726385	chr7	73719687	73719687	STX1A_intergenic|chr7:73725399-73726385	0.2334598979678967	.	.
chr7	73734625	73735125	chr7	73738867	73738867	ABHD11_intergenic|chr7:73734625-73735125	0.5825191889621409	.	.
chr7	73734625	73735125	chr7	73719687	73719687	STX1A_intergenic|chr7:73734625-73735125	0.2364937772136466	.	.
chr7	73738043	73739184	chr7	73738867	73738867	ABHD11_promoter|chr7:73738043-73739184	0.9883099375190204	.	.
chr7	74079270	74079770	chr7	74083776	74083776	LIMK1_intergenic|chr7:74079270-74079770	0.1901212301001317	.	.
chr7	74083440	74084896	chr7	74083776	74083776	LIMK1_promoter|chr7:74083440-74084896	0.9905664612106654	.	.
chr7	74094021	74094812	chr7	74083776	74083776	LIMK1_genic|chr7:74094021-74094812	0.6457310510971441	.	.
chr7	74097922	74098735	chr7	74083776	74083776	LIMK1_genic|chr7:74097922-74098735	0.4390124291240834	.	.
chr7	74133277	74134121	chr7	74083776	74083776	LIMK1_intergenic|chr7:74133277-74134121	0.1970870210339347	.	.
chr7	74173925	74175191	chr7	74174375	74174375	EIF4H_promoter|chr7:74173925-74175191	0.9217052673738576	.	.
chr7	74253815	74254741	chr7	74254458	74254458	RFC2_promoter|chr7:74253815-74254741	0.971053372868792	.	.
chr7	74269634	74270372	chr7	74289474	74289474	CLIP2_intergenic|chr7:74269634-74270372	0.1727041607933786	.	.
chr7	74269634	74270372	chr7	74254458	74254458	RFC2_intergenic|chr7:74269634-74270372	0.2061753964705753	.	.
chr7	74272530	74273030	chr7	74289474	74289474	CLIP2_intergenic|chr7:74272530-74273030	0.7352465692923975	.	.
chr7	74272530	74273030	chr7	74453789	74453789	GTF2IRD1_intergenic|chr7:74272530-74273030	0.235886761907684	.	.
chr7	74272530	74273030	chr7	74254458	74254458	RFC2_intergenic|chr7:74272530-74273030	0.7543445215903138	.	.
chr7	74274351	74274851	chr7	74289474	74289474	CLIP2_intergenic|chr7:74274351-74274851	0.2028289068313775	.	.
chr7	74274351	74274851	chr7	74254458	74254458	RFC2_intergenic|chr7:74274351-74274851	0.1934324677549806	.	.
chr7	74279522	74280022	chr7	74289474	74289474	CLIP2_intergenic|chr7:74279522-74280022	0.8815501162955571	.	.
chr7	74279522	74280022	chr7	74453789	74453789	GTF2IRD1_intergenic|chr7:74279522-74280022	0.2723369032560201	.	.
chr7	74279522	74280022	chr7	74254458	74254458	RFC2_intergenic|chr7:74279522-74280022	0.7212176615447836	.	.
chr7	74289136	74289724	chr7	74289474	74289474	CLIP2_promoter|chr7:74289136-74289724	0.9912067778135498	.	.
chr7	74289896	74290645	chr7	74289474	74289474	CLIP2_promoter|chr7:74289896-74290645	0.9917042091370818	.	.
chr7	74294308	74295090	chr7	74289474	74289474	CLIP2_genic|chr7:74294308-74295090	0.3741685337885868	.	.
chr7	74294308	74295090	chr7	74453789	74453789	GTF2IRD1_genic|chr7:74294308-74295090	0.2043029864873671	.	.
chr7	74298698	74299198	chr7	74289474	74289474	CLIP2_genic|chr7:74298698-74299198	0.2334073665041323	.	.
chr7	74298698	74299198	chr7	74453789	74453789	GTF2IRD1_genic|chr7:74298698-74299198	0.1779687234551495	.	.
chr7	74305913	74307223	chr7	74289474	74289474	CLIP2_genic|chr7:74305913-74307223	0.2849785525443971	.	.
chr7	74305913	74307223	chr7	74453789	74453789	GTF2IRD1_genic|chr7:74305913-74307223	0.2462508600842458	.	.
chr7	74355050	74355971	chr7	74289474	74289474	CLIP2_genic|chr7:74355050-74355971	0.1661559752586361	.	.
chr7	74355050	74355971	chr7	74453789	74453789	GTF2IRD1_genic|chr7:74355050-74355971	0.2765926550799471	.	.
chr7	74356842	74357342	chr7	74453789	74453789	GTF2IRD1_genic|chr7:74356842-74357342	0.2323243446915424	.	.
chr7	74393588	74394338	chr7	74453789	74453789	GTF2IRD1_genic|chr7:74393588-74394338	0.2395614648459922	.	.
chr7	74394526	74395026	chr7	74453789	74453789	GTF2IRD1_genic|chr7:74394526-74395026	0.1805464096290398	.	.
chr7	74400601	74401906	chr7	74453789	74453789	GTF2IRD1_genic|chr7:74400601-74401906	0.2100734043141345	.	.
chr7	74449853	74450353	chr7	74453789	74453789	GTF2IRD1_intergenic|chr7:74449853-74450353	0.6427289967696916	.	.
chr7	74452225	74452725	chr7	74453789	74453789	GTF2IRD1_intergenic|chr7:74452225-74452725	0.7163364009014432	.	.
chr7	74453539	74454109	chr7	74453789	74453789	GTF2IRD1_promoter|chr7:74453539-74454109	0.9939377387442604	.	.
chr7	74477749	74478530	chr7	74453789	74453789	GTF2IRD1_genic|chr7:74477749-74478530	0.4082227247992982	.	.
chr7	74480289	74481277	chr7	74453789	74453789	GTF2IRD1_genic|chr7:74480289-74481277	0.6349659089417824	.	.
chr7	74657262	74658136	chr7	74657663	74657663	GTF2I_promoter|chr7:74657262-74658136	0.9512504891848592	.	.
chr7	74658317	74658817	chr7	74964817	74964817	CASTOR2_genic|chr7:74658317-74658817	0.2030339373417602	.	.
chr7	74658317	74658817	chr7	74657663	74657663	GTF2I_genic|chr7:74658317-74658817	0.8747932888830824	.	.
chr7	74658317	74658817	chr7	74453789	74453789	GTF2IRD1_genic|chr7:74658317-74658817	0.3726358604188021	.	.
chr7	74788627	74789127	chr7	74964817	74964817	CASTOR2_genic|chr7:74788627-74789127	0.59037805431811	.	.
chr7	74800311	74801129	chr7	74964817	74964817	CASTOR2_intergenic|chr7:74800311-74801129	0.2920999551582831	.	.
chr7	74850722	74851867	chr7	74964817	74964817	CASTOR2_intergenic|chr7:74850722-74851867	0.5510360041732939	.	.
chr7	74889644	74891292	chr7	74964817	74964817	CASTOR2_intergenic|chr7:74889644-74891292	0.5436414732125325	.	.
chr7	74963797	74965428	chr7	74964817	74964817	CASTOR2_promoter|chr7:74963797-74965428	0.9817748522061271	.	.
chr7	74971366	74971866	chr7	74964817	74964817	CASTOR2_genic|chr7:74971366-74971866	0.2068056270474535	.	.
chr7	74973377	74974680	chr7	74964817	74964817	CASTOR2_genic|chr7:74973377-74974680	0.2176431788410402	.	.
chr7	74974711	74975467	chr7	74964817	74964817	CASTOR2_genic|chr7:74974711-74975467	0.2373085179296852	.	.
chr7	74993879	74994379	chr7	74964817	74964817	CASTOR2_genic|chr7:74993879-74994379	0.273638665547189	.	.
chr7	75072930	75074092	chr7	74964817	74964817	CASTOR2_intergenic|chr7:75072930-75074092	0.4619799610370571	.	.
chr7	75072930	75074092	chr7	75092555	75092555	GTF2IRD2B_intergenic|chr7:75072930-75074092	0.5056349365840642	.	.
chr7	75092282	75094302	chr7	75092555	75092555	GTF2IRD2B_promoter|chr7:75092282-75094302	0.9862205758466572	.	.
chr7	75095335	75095835	chr7	75092555	75092555	GTF2IRD2B_genic|chr7:75095335-75095835	0.1746283086940533	.	.
chr7	75144827	75145654	chr7	75092555	75092555	GTF2IRD2B_genic|chr7:75144827-75145654	0.2061884043598115	.	.
chr7	75156783	75157283	chr7	74964817	74964817	CASTOR2_intergenic|chr7:75156783-75157283	0.2889525890807733	.	.
chr7	75156783	75157283	chr7	75092555	75092555	GTF2IRD2B_intergenic|chr7:75156783-75157283	0.4624319560111199	.	.
chr7	75156783	75157283	chr7	75486288	75486288	POM121C_intergenic|chr7:75156783-75157283	0.2810913892285276	.	.
chr7	75191717	75192217	chr7	75092555	75092555	GTF2IRD2B_intergenic|chr7:75191717-75192217	0.1829910134709302	.	.
chr7	75236359	75238594	chr7	75092555	75092555	GTF2IRD2B_intergenic|chr7:75236359-75238594	0.197636547524215	.	.
chr7	75358493	75360147	chr7	75486288	75486288	POM121C_intergenic|chr7:75358493-75360147	0.2296325770309996	.	.
chr7	75407262	75407762	chr7	75486288	75486288	POM121C_intergenic|chr7:75407262-75407762	0.2197513875303798	.	.
chr7	75410109	75410860	chr7	75486288	75486288	POM121C_intergenic|chr7:75410109-75410860	0.3229732721488315	.	.
chr7	75442039	75443019	chr7	75486288	75486288	POM121C_genic|chr7:75442039-75443019	0.3783550721233191	.	.
chr7	75485387	75486578	chr7	75486288	75486288	POM121C_promoter|chr7:75485387-75486578	0.9837473408042372	.	.
chr7	75527948	75528448	chr7	75486288	75486288	POM121C_intergenic|chr7:75527948-75528448	0.3955754250892066	.	.
chr7	75670741	75671687	chr7	75486288	75486288	POM121C_genic|chr7:75670741-75671687	0.169062102257802	.	.
chr7	75732718	75733787	chr7	75738972	75738972	HIP1_genic|chr7:75732718-75733787	0.5611966993300389	.	.
chr7	75738722	75739479	chr7	75738972	75738972	HIP1_promoter|chr7:75738722-75739479	0.9868352108486468	.	.
chr7	75739529	75740029	chr7	75738972	75738972	HIP1_intergenic|chr7:75739529-75740029	0.5862181243082589	.	.
chr7	75814512	75815012	chr7	75878991	75878991	RHBDD2_intergenic|chr7:75814512-75815012	0.1887239564348152	.	.
chr7	75829644	75830410	chr7	75878991	75878991	RHBDD2_intergenic|chr7:75829644-75830410	0.2153248043753893	.	.
chr7	75842351	75843334	chr7	75878991	75878991	RHBDD2_intergenic|chr7:75842351-75843334	0.1680299462549234	.	.
chr7	75878724	75879496	chr7	75878991	75878991	RHBDD2_promoter|chr7:75878724-75879496	0.9721314745596926	.	.
chr7	75891848	75893168	chr7	75878991	75878991	RHBDD2_intergenic|chr7:75891848-75893168	0.1704030611944526	.	.
chr7	75914323	75914823	chr7	75915101	75915101	POR_promoter|chr7:75914323-75914823	0.9908099814059944	.	.
chr7	75914830	75915351	chr7	75915101	75915101	POR_promoter|chr7:75914830-75915351	0.985476116883252	.	.
chr7	75943567	75944327	chr7	75994674	75994674	TMEM120A_genic|chr7:75943567-75944327	0.2309110648449102	.	.
chr7	75981011	75982464	chr7	75994674	75994674	TMEM120A_genic|chr7:75981011-75982464	0.2288122907297776	.	.
chr7	75985356	75986221	chr7	75994674	75994674	TMEM120A_genic|chr7:75985356-75986221	0.1948237325709547	.	.
chr7	75993683	75994421	chr7	75994674	75994674	TMEM120A_promoter|chr7:75993683-75994421	0.9847783303335322	.	.
chr7	75994424	75994929	chr7	75994674	75994674	TMEM120A_promoter|chr7:75994424-75994929	0.9847783303335322	.	.
chr7	76008916	76009730	chr7	75994674	75994674	TMEM120A_genic|chr7:76008916-76009730	0.1763884930626011	.	.
chr7	76047188	76047688	chr7	76048018	76048018	MDH2_promoter|chr7:76047188-76047688	0.8645841360003733	.	.
chr7	76047188	76047688	chr7	76048003	76048003	STYXL1_promoter|chr7:76047188-76047688	0.8555103273767812	.	.
chr7	76047753	76049024	chr7	76048018	76048018	MDH2_promoter|chr7:76047753-76049024	0.8645841360003733	.	.
chr7	76047753	76049024	chr7	76048003	76048003	STYXL1_promoter|chr7:76047753-76049024	0.8555103273767812	.	.
chr7	76235090	76235590	chr7	76302557	76302557	HSPB1_genic|chr7:76235090-76235590	0.1999691297756348	.	.
chr7	76260210	76260710	chr7	76302557	76302557	HSPB1_genic|chr7:76260210-76260710	0.2416692450830842	.	.
chr7	76262874	76263640	chr7	76302557	76302557	HSPB1_genic|chr7:76262874-76263640	0.1667325687594482	.	.
chr7	76291590	76292545	chr7	76302557	76302557	HSPB1_intergenic|chr7:76291590-76292545	0.8518874235949451	.	.
chr7	76294202	76295360	chr7	76302557	76302557	HSPB1_intergenic|chr7:76294202-76295360	0.8460219465549573	.	.
chr7	76302307	76303178	chr7	76302557	76302557	HSPB1_promoter|chr7:76302307-76303178	0.9951584985522608	.	.
chr7	76303347	76303847	chr7	76302557	76302557	HSPB1_genic|chr7:76303347-76303847	0.85265588699704	.	.
chr7	76304169	76304669	chr7	76302557	76302557	HSPB1_genic|chr7:76304169-76304669	0.3969920563155307	.	.
chr7	76314206	76314706	chr7	76302557	76302557	HSPB1_intergenic|chr7:76314206-76314706	0.6054419464904172	.	.
chr7	76317681	76319089	chr7	76302557	76302557	HSPB1_intergenic|chr7:76317681-76319089	0.8036612312622581	.	.
chr7	76327654	76328154	chr7	76302557	76302557	HSPB1_genic|chr7:76327654-76328154	0.3544890710739832	.	.
chr7	76358490	76360094	chr7	76359025	76359025	YWHAG_promoter|chr7:76358490-76360094	0.9299687162550804	.	.
chr7	76364044	76365219	chr7	76359025	76359025	YWHAG_intergenic|chr7:76364044-76365219	0.2788494711238439	.	.
chr7	76421016	76421516	chr7	76461654	76461654	DTX2_genic|chr7:76421016-76421516	0.1655670186693788	.	.
chr7	76437835	76439022	chr7	76461654	76461654	DTX2_genic|chr7:76437835-76439022	0.7501006682713827	.	.
chr7	76445639	76446139	chr7	76461654	76461654	DTX2_intergenic|chr7:76445639-76446139	0.4807289265192852	.	.
chr7	76461404	76462141	chr7	76461654	76461654	DTX2_promoter|chr7:76461404-76462141	0.9890078965287926	.	.
chr7	76465849	76466349	chr7	76461654	76461654	DTX2_genic|chr7:76465849-76466349	0.4547682146304204	.	.
chr7	76583186	76584347	chr7	76461654	76461654	DTX2_intergenic|chr7:76583186-76584347	0.1879115498789284	.	.
chr7	76583186	76584347	chr7	76627303	76627303	POMZP3_intergenic|chr7:76583186-76584347	0.6348309699176651	.	.
chr7	76588532	76589032	chr7	76627303	76627303	POMZP3_intergenic|chr7:76588532-76589032	0.3839684005285945	.	.
chr7	76605899	76606399	chr7	76627303	76627303	POMZP3_intergenic|chr7:76605899-76606399	0.6599665136540991	.	.
chr7	76609806	76610306	chr7	76627303	76627303	POMZP3_genic|chr7:76609806-76610306	0.181900107908485	.	.
chr7	76613044	76614208	chr7	76627303	76627303	POMZP3_genic|chr7:76613044-76614208	0.7995563577219704	.	.
chr7	76626345	76627553	chr7	76627303	76627303	POMZP3_promoter|chr7:76626345-76627553	0.9747871309535951	.	.
chr7	77074947	77075447	chr7	77122616	77122616	CCDC146_intergenic|chr7:77074947-77075447	0.2688115405710799	.	.
chr7	77079540	77080040	chr7	77122616	77122616	CCDC146_intergenic|chr7:77079540-77080040	0.1664919811675042	.	.
chr7	77121895	77122866	chr7	77122616	77122616	CCDC146_promoter|chr7:77121895-77122866	0.9736801166808118	.	.
chr7	77244158	77244658	chr7	77416400	77416400	GSAP_genic|chr7:77244158-77244658	0.17128258282107	.	.
chr7	77251167	77251667	chr7	77416400	77416400	GSAP_genic|chr7:77251167-77251667	0.2175708780084491	.	.
chr7	77326101	77326601	chr7	77416400	77416400	GSAP_genic|chr7:77326101-77326601	0.2991614290017438	.	.
chr7	77327019	77327711	chr7	77416400	77416400	GSAP_genic|chr7:77327019-77327711	0.3254521145628194	.	.
chr7	77328094	77328594	chr7	77416400	77416400	GSAP_genic|chr7:77328094-77328594	0.1751388439087242	.	.
chr7	77330196	77330937	chr7	77416400	77416400	GSAP_genic|chr7:77330196-77330937	0.2142551893832654	.	.
chr7	77331810	77332310	chr7	77416400	77416400	GSAP_genic|chr7:77331810-77332310	0.2593102619603926	.	.
chr7	77348319	77349497	chr7	77416400	77416400	GSAP_genic|chr7:77348319-77349497	0.2501469536291257	.	.
chr7	77409006	77409865	chr7	77416400	77416400	GSAP_genic|chr7:77409006-77409865	0.476701185117226	.	.
chr7	77410153	77410653	chr7	77416400	77416400	GSAP_genic|chr7:77410153-77410653	0.2105480240548552	.	.
chr7	77415335	77416692	chr7	77416400	77416400	GSAP_promoter|chr7:77415335-77416692	0.9888478783766944	.	.
chr7	77425642	77426142	chr7	77416400	77416400	GSAP_intergenic|chr7:77425642-77426142	0.1850911536710761	.	.
chr7	77427616	77428428	chr7	77416400	77416400	GSAP_intergenic|chr7:77427616-77428428	0.8922480146983184	.	.
chr7	77439489	77439989	chr7	77416400	77416400	GSAP_intergenic|chr7:77439489-77439989	0.1762374714718532	.	.
chr7	77442283	77443063	chr7	77416400	77416400	GSAP_intergenic|chr7:77442283-77443063	0.3310585407625705	.	.
chr7	77455276	77455776	chr7	77416400	77416400	GSAP_intergenic|chr7:77455276-77455776	0.7632582029062827	.	.
chr7	77536742	77537242	chr7	77416400	77416400	GSAP_intergenic|chr7:77536742-77537242	0.7880306844799839	.	.
chr7	77536742	77537242	chr7	77538034	77538034	PTPN12_intergenic|chr7:77536742-77537242	0.9692708007425408	.	.
chr7	77537784	77539021	chr7	77538034	77538034	PTPN12_promoter|chr7:77537784-77539021	0.9889581093119788	.	.
chr7	77695810	77697766	chr7	77696265	77696265	APTR_promoter|chr7:77695810-77697766	0.9145309415934292	.	.
chr7	77695810	77697766	chr7	77696425	77696425	RSBN1L_promoter|chr7:77695810-77697766	0.9314573662975552	.	.
chr7	77797957	77798970	chr7	77798430	77798430	TMEM60_promoter|chr7:77797957-77798970	0.9384835388474309	.	.
chr7	77799022	77799770	chr7	77798430	77798430	TMEM60_intergenic|chr7:77799022-77799770	0.2016252229711319	.	.
chr7	79283178	79283678	chr7	79453574	79453574	MAGI2_genic|chr7:79283178-79283678	0.1746556744098694	.	.
chr7	79451877	79453007	chr7	79453574	79453574	MAGI2_genic|chr7:79451877-79453007	0.9594830473968424	.	.
chr7	79451877	79453007	chr7	79453959	79453959	MAGI2-AS3_genic|chr7:79451877-79453007	0.9242884832219048	.	.
chr7	79453071	79454727	chr7	79453574	79453574	MAGI2_promoter|chr7:79453071-79454727	0.9758313517445352	.	.
chr7	79453071	79454727	chr7	79453959	79453959	MAGI2-AS3_promoter|chr7:79453071-79454727	0.9793079815419672	.	.
chr7	79461645	79462145	chr7	79453574	79453574	MAGI2_genic|chr7:79461645-79462145	0.2959168409624542	.	.
chr7	79461645	79462145	chr7	79453959	79453959	MAGI2-AS3_genic|chr7:79461645-79462145	0.4909781789122557	.	.
chr7	80078278	80078778	chr7	80134823	80134823	GNAI1_intergenic|chr7:80078278-80078778	0.2415418867243184	.	.
chr7	80134526	80136076	chr7	80134823	80134823	GNAI1_promoter|chr7:80134526-80136076	0.9769912692931528	.	.
chr7	80311781	80312563	chr7	80134823	80134823	GNAI1_intergenic|chr7:80311781-80312563	0.2356772084588172	.	.
chr7	80912876	80913376	chr7	80919351	80919351	SEMA3C_genic|chr7:80912876-80913376	0.2374805537036674	.	.
chr7	80917199	80917699	chr7	80919351	80919351	SEMA3C_genic|chr7:80917199-80917699	0.5670988269722307	.	.
chr7	80918953	80919601	chr7	80919351	80919351	SEMA3C_promoter|chr7:80918953-80919601	0.9929472793096286	.	.
chr7	80942138	80943168	chr7	80919351	80919351	SEMA3C_intergenic|chr7:80942138-80943168	0.8623456508710468	.	.
chr7	82428155	82429015	chr7	82443806	82443806	CACNA2D1_genic|chr7:82428155-82429015	0.642668694754997	.	.
chr7	82442620	82443413	chr7	82443806	82443806	CACNA2D1_promoter|chr7:82442620-82443413	0.992239279615613	.	.
chr7	82443556	82444245	chr7	82443806	82443806	CACNA2D1_promoter|chr7:82443556-82444245	0.992239279615613	.	.
chr7	82593731	82594495	chr7	83162881	83162881	PCLO_intergenic|chr7:82593731-82594495	0.2030591918957222	.	.
chr7	82595075	82596328	chr7	82443806	82443806	CACNA2D1_intergenic|chr7:82595075-82596328	0.1959293932899289	.	.
chr7	82595075	82596328	chr7	83162881	83162881	PCLO_intergenic|chr7:82595075-82596328	0.2555060323896438	.	.
chr7	82805399	82805899	chr7	83162881	83162881	PCLO_intergenic|chr7:82805399-82805899	0.2341008721440561	.	.
chr7	83148713	83149213	chr7	83162881	83162881	PCLO_genic|chr7:83148713-83149213	0.5352973133568837	.	.
chr7	83162012	83163167	chr7	83162881	83162881	PCLO_promoter|chr7:83162012-83163167	0.9799302454568176	.	.
chr7	83468209	83468709	chr7	83162881	83162881	PCLO_genic|chr7:83468209-83468709	0.4216260312731286	.	.
chr7	83468209	83468709	chr7	83649163	83649163	SEMA3E_genic|chr7:83468209-83468709	0.7147063808912467	.	.
chr7	83469012	83469911	chr7	83649163	83649163	SEMA3E_genic|chr7:83469012-83469911	0.2260049302800167	.	.
chr7	83643676	83644176	chr7	83649163	83649163	SEMA3E_genic|chr7:83643676-83644176	0.6559781111247203	.	.
chr7	83648325	83649413	chr7	83649163	83649163	SEMA3E_promoter|chr7:83648325-83649413	0.9981774446079764	.	.
chr7	83655690	83656397	chr7	83649163	83649163	SEMA3E_intergenic|chr7:83655690-83656397	0.6461658806717954	.	.
chr7	83677030	83677530	chr7	83649163	83649163	SEMA3E_intergenic|chr7:83677030-83677530	0.8537733932018053	.	.
chr7	83823976	83824973	chr7	83649163	83649163	SEMA3E_intergenic|chr7:83823976-83824973	0.1995129481659897	.	.
chr7	84025363	84025863	chr7	84194901	84194901	SEMA3A_genic|chr7:84025363-84025863	0.168272419262533	.	.
chr7	84042191	84042994	chr7	84194901	84194901	SEMA3A_genic|chr7:84042191-84042994	0.314441418515499	.	.
chr7	84042191	84042994	chr7	83649163	83649163	SEMA3E_genic|chr7:84042191-84042994	0.2268256628713434	.	.
chr7	84175394	84175894	chr7	84194901	84194901	SEMA3A_genic|chr7:84175394-84175894	0.2756303031461862	.	.
chr7	84175394	84175894	chr7	83649163	83649163	SEMA3E_genic|chr7:84175394-84175894	0.182901538768823	.	.
chr7	84178051	84178551	chr7	84194901	84194901	SEMA3A_genic|chr7:84178051-84178551	0.6442258215816364	.	.
chr7	84178051	84178551	chr7	83649163	83649163	SEMA3E_genic|chr7:84178051-84178551	0.2272881351555327	.	.
chr7	84181940	84182711	chr7	84194901	84194901	SEMA3A_genic|chr7:84181940-84182711	0.602278422181566	.	.
chr7	84181940	84182711	chr7	83649163	83649163	SEMA3E_genic|chr7:84181940-84182711	0.2093106110544106	.	.
chr7	84187686	84188186	chr7	84194901	84194901	SEMA3A_genic|chr7:84187686-84188186	0.5604027679790532	.	.
chr7	84194358	84196559	chr7	84194901	84194901	SEMA3A_promoter|chr7:84194358-84196559	0.990790555952362	.	.
chr7	84200861	84201361	chr7	84194901	84194901	SEMA3A_intergenic|chr7:84200861-84201361	0.8032858146336442	.	.
chr7	84216374	84216874	chr7	84194901	84194901	SEMA3A_intergenic|chr7:84216374-84216874	0.2640742470289757	.	.
chr7	84218636	84219136	chr7	84194901	84194901	SEMA3A_intergenic|chr7:84218636-84219136	0.6680464660691939	.	.
chr7	84236075	84237093	chr7	84194901	84194901	SEMA3A_intergenic|chr7:84236075-84237093	0.5319792489285933	.	.
chr7	84237454	84237954	chr7	84194901	84194901	SEMA3A_intergenic|chr7:84237454-84237954	0.8313338712632581	.	.
chr7	84237454	84237954	chr7	83649163	83649163	SEMA3E_intergenic|chr7:84237454-84237954	0.1960719992595195	.	.
chr7	84371793	84372564	chr7	84194901	84194901	SEMA3A_intergenic|chr7:84371793-84372564	0.2758568095016117	.	.
chr7	84412163	84413088	chr7	84194901	84194901	SEMA3A_intergenic|chr7:84412163-84413088	0.2134300568371129	.	.
chr7	84668797	84669882	chr7	84194901	84194901	SEMA3A_intergenic|chr7:84668797-84669882	0.1951611232727913	.	.
chr7	84675613	84676113	chr7	84194901	84194901	SEMA3A_intergenic|chr7:84675613-84676113	0.3984973638776168	.	.
chr7	84675613	84676113	chr7	83649163	83649163	SEMA3E_intergenic|chr7:84675613-84676113	0.2073841090469061	.	.
chr7	84697457	84697957	chr7	84194901	84194901	SEMA3A_intergenic|chr7:84697457-84697957	0.1688098016258707	.	.
chr7	84700953	84702278	chr7	84194901	84194901	SEMA3A_intergenic|chr7:84700953-84702278	0.431879784058483	.	.
chr7	84700953	84702278	chr7	83649163	83649163	SEMA3E_intergenic|chr7:84700953-84702278	0.2272740338802207	.	.
chr7	85101299	85101799	chr7	84194901	84194901	SEMA3A_genic|chr7:85101299-85101799	0.21958971072899	.	.
chr7	85102679	85103179	chr7	84194901	84194901	SEMA3A_genic|chr7:85102679-85103179	0.1847001165349311	.	.
chr7	85103931	85104852	chr7	84194901	84194901	SEMA3A_genic|chr7:85103931-85104852	0.1962508979247849	.	.
chr7	87151868	87152651	chr7	87152360	87152360	DMTF1_promoter|chr7:87151868-87152651	0.9719031418843052	.	.
chr7	87206329	87207223	chr7	87220587	87220587	TMEM243_genic|chr7:87206329-87207223	0.2555960885684077	.	.
chr7	87219110	87220039	chr7	87152360	87152360	DMTF1_genic|chr7:87219110-87220039	0.1748359975250141	.	.
chr7	87219110	87220039	chr7	87220587	87220587	TMEM243_genic|chr7:87219110-87220039	0.9607067861501488	.	.
chr7	87220083	87220848	chr7	87220587	87220587	TMEM243_promoter|chr7:87220083-87220848	0.9931615590959856	.	.
chr7	87223625	87224125	chr7	87220587	87220587	TMEM243_intergenic|chr7:87223625-87224125	0.7285574061529284	.	.
chr7	87225624	87226124	chr7	87220587	87220587	TMEM243_intergenic|chr7:87225624-87226124	0.6570877148736616	.	.
chr7	87345242	87345884	chr7	87345634	87345634	CROT_promoter|chr7:87345242-87345884	0.9416893455301988	.	.
chr7	87345242	87345884	chr7	87345492	87345492	TP53TG1_promoter|chr7:87345242-87345884	0.9365249992565836	.	.
chr7	87574534	87575034	chr7	87628412	87628412	RUNDC3B_genic|chr7:87574534-87575034	0.166272728878249	.	.
chr7	87600054	87601167	chr7	87628412	87628412	RUNDC3B_genic|chr7:87600054-87601167	0.3149569473520849	.	.
chr7	87625995	87626741	chr7	87628412	87628412	RUNDC3B_genic|chr7:87625995-87626741	0.8534860807818728	.	.
chr7	87627578	87629153	chr7	87628412	87628412	RUNDC3B_promoter|chr7:87627578-87629153	0.9919369666983988	.	.
chr7	87875742	87876654	chr7	87876228	87876228	DBF4_promoter|chr7:87875742-87876654	0.9743523398874148	.	.
chr7	87875742	87876654	chr7	87876377	87876377	SLC25A40_promoter|chr7:87875742-87876654	0.9606713254252648	.	.
chr7	87876837	87877337	chr7	87876377	87876377	SLC25A40_promoter|chr7:87876837-87877337	0.9606713254252648	.	.
chr7	87933892	87934463	chr7	87934142	87934142	ADAM22_promoter|chr7:87933892-87934463	0.9918491504988948	.	.
chr7	87934587	87935299	chr7	87934142	87934142	ADAM22_promoter|chr7:87934587-87935299	0.9947533525211282	.	.
chr7	88218745	88219245	chr7	88220084	88220084	SRI_genic|chr7:88218745-88219245	0.5005082440676185	.	.
chr7	88219823	88220334	chr7	88220084	88220084	SRI_promoter|chr7:88219823-88220334	0.9460304482011666	.	.
chr7	88220433	88220933	chr7	88220084	88220084	SRI_promoter|chr7:88220433-88220933	0.9460304482011666	.	.
chr7	88226823	88227550	chr7	88220084	88220084	SRI_intergenic|chr7:88226823-88227550	0.2912669299732003	.	.
chr7	90147043	90148010	chr7	90154374	90154374	STEAP1_genic|chr7:90147043-90148010	0.5343717613985055	.	.
chr7	90149374	90149874	chr7	90154374	90154374	STEAP1_genic|chr7:90149374-90149874	0.4432705780087606	.	.
chr7	90152631	90153131	chr7	90154374	90154374	STEAP1_genic|chr7:90152631-90153131	0.7488577360404117	.	.
chr7	90154124	90154926	chr7	90154374	90154374	STEAP1_promoter|chr7:90154124-90154926	0.993657963151497	.	.
chr7	90157282	90158428	chr7	90154374	90154374	STEAP1_genic|chr7:90157282-90158428	0.9716687561475006	.	.
chr7	90178832	90179332	chr7	90154374	90154374	STEAP1_genic|chr7:90178832-90179332	0.672360472883922	.	.
chr7	90244485	90245968	chr7	90245173	90245173	CFAP69_promoter|chr7:90244485-90245968	0.9871468406402064	.	.
chr7	90250567	90251462	chr7	90245173	90245173	CFAP69_genic|chr7:90250567-90251462	0.5504201685605897	.	.
chr7	90266701	90267201	chr7	90245173	90245173	CFAP69_genic|chr7:90266701-90267201	0.2901289470902991	.	.
chr7	90345525	90347166	chr7	90346664	90346664	GTPBP10_promoter|chr7:90345525-90347166	0.9878513125700116	.	.
chr7	90383337	90383837	chr7	90403333	90403333	CLDN12_genic|chr7:90383337-90383837	0.6068891481089093	.	.
chr7	90383337	90383837	chr7	90346664	90346664	GTPBP10_genic|chr7:90383337-90383837	0.2397497808575572	.	.
chr7	90383854	90384354	chr7	90709815	90709815	CDK14_genic|chr7:90383854-90384354	0.2080898038315767	.	.
chr7	90383854	90384354	chr7	90245173	90245173	CFAP69_genic|chr7:90383854-90384354	0.1686673117261768	.	.
chr7	90383854	90384354	chr7	90403333	90403333	CLDN12_genic|chr7:90383854-90384354	0.7869370204963094	.	.
chr7	90383854	90384354	chr7	90346664	90346664	GTPBP10_genic|chr7:90383854-90384354	0.5586896824769318	.	.
chr7	90384374	90384874	chr7	90403333	90403333	CLDN12_genic|chr7:90384374-90384874	0.3011542820833101	.	.
chr7	90384374	90384874	chr7	90346664	90346664	GTPBP10_genic|chr7:90384374-90384874	0.190877647563404	.	.
chr7	90391435	90392176	chr7	90403333	90403333	CLDN12_genic|chr7:90391435-90392176	0.1881467252710575	.	.
chr7	90403083	90404114	chr7	90403333	90403333	CLDN12_promoter|chr7:90403083-90404114	0.9829080214049792	.	.
chr7	90411459	90411959	chr7	90709815	90709815	CDK14_genic|chr7:90411459-90411959	0.3827028202908799	.	.
chr7	90411459	90411959	chr7	90403333	90403333	CLDN12_genic|chr7:90411459-90411959	0.8892816013266674	.	.
chr7	90412809	90413309	chr7	90709815	90709815	CDK14_genic|chr7:90412809-90413309	0.1905844240461351	.	.
chr7	90412809	90413309	chr7	90403333	90403333	CLDN12_genic|chr7:90412809-90413309	0.3512580175059521	.	.
chr7	90425362	90425862	chr7	90709815	90709815	CDK14_intergenic|chr7:90425362-90425862	0.2049888310986525	.	.
chr7	90425362	90425862	chr7	90403333	90403333	CLDN12_intergenic|chr7:90425362-90425862	0.2258437668838239	.	.
chr7	90426976	90428201	chr7	90709815	90709815	CDK14_intergenic|chr7:90426976-90428201	0.2381477326682121	.	.
chr7	90426976	90428201	chr7	90403333	90403333	CLDN12_intergenic|chr7:90426976-90428201	0.4263505377128734	.	.
chr7	90454914	90455857	chr7	90709815	90709815	CDK14_intergenic|chr7:90454914-90455857	0.2092480570951997	.	.
chr7	90454914	90455857	chr7	90403333	90403333	CLDN12_intergenic|chr7:90454914-90455857	0.222587366796555	.	.
chr7	90459830	90460574	chr7	90709815	90709815	CDK14_intergenic|chr7:90459830-90460574	0.1903016095202062	.	.
chr7	90462931	90463792	chr7	90709815	90709815	CDK14_intergenic|chr7:90462931-90463792	0.1926245665676594	.	.
chr7	90462931	90463792	chr7	90403333	90403333	CLDN12_intergenic|chr7:90462931-90463792	0.2290088736050081	.	.
chr7	90474461	90475248	chr7	90709815	90709815	CDK14_intergenic|chr7:90474461-90475248	0.2036614330315044	.	.
chr7	90474461	90475248	chr7	90403333	90403333	CLDN12_intergenic|chr7:90474461-90475248	0.274435586121811	.	.
chr7	90579198	90579698	chr7	90709815	90709815	CDK14_intergenic|chr7:90579198-90579698	0.3410522957600126	.	.
chr7	90579198	90579698	chr7	90403333	90403333	CLDN12_intergenic|chr7:90579198-90579698	0.1854245270231241	.	.
chr7	90582107	90582607	chr7	90709815	90709815	CDK14_intergenic|chr7:90582107-90582607	0.2906597399339649	.	.
chr7	90582107	90582607	chr7	90403333	90403333	CLDN12_intergenic|chr7:90582107-90582607	0.1760167924660373	.	.
chr7	90594607	90595413	chr7	90709815	90709815	CDK14_intergenic|chr7:90594607-90595413	0.6725175077507329	.	.
chr7	90594607	90595413	chr7	90403333	90403333	CLDN12_intergenic|chr7:90594607-90595413	0.3845437335233984	.	.
chr7	90595753	90596553	chr7	90709815	90709815	CDK14_intergenic|chr7:90595753-90596553	0.7978433579588526	.	.
chr7	90595753	90596553	chr7	90245173	90245173	CFAP69_intergenic|chr7:90595753-90596553	0.1709442689623047	.	.
chr7	90595753	90596553	chr7	90403333	90403333	CLDN12_intergenic|chr7:90595753-90596553	0.4830017741515803	.	.
chr7	90595753	90596553	chr7	90346664	90346664	GTPBP10_intergenic|chr7:90595753-90596553	0.2107688935121538	.	.
chr7	90596786	90597504	chr7	90709815	90709815	CDK14_intergenic|chr7:90596786-90597504	0.3658766200956098	.	.
chr7	90596786	90597504	chr7	90403333	90403333	CLDN12_intergenic|chr7:90596786-90597504	0.2232035778860031	.	.
chr7	90600168	90600668	chr7	90709815	90709815	CDK14_intergenic|chr7:90600168-90600668	0.2051970185295534	.	.
chr7	90600168	90600668	chr7	90403333	90403333	CLDN12_intergenic|chr7:90600168-90600668	0.1807436801376153	.	.
chr7	90613035	90613535	chr7	90709815	90709815	CDK14_intergenic|chr7:90613035-90613535	0.4356286545588148	.	.
chr7	90613035	90613535	chr7	90403333	90403333	CLDN12_intergenic|chr7:90613035-90613535	0.1969642754401516	.	.
chr7	90623886	90624592	chr7	90709815	90709815	CDK14_intergenic|chr7:90623886-90624592	0.1668192860653802	.	.
chr7	90624642	90626435	chr7	90709815	90709815	CDK14_intergenic|chr7:90624642-90626435	0.6010840256387794	.	.
chr7	90624642	90626435	chr7	90403333	90403333	CLDN12_intergenic|chr7:90624642-90626435	0.3323436069811858	.	.
chr7	90629250	90629750	chr7	90403333	90403333	CLDN12_intergenic|chr7:90629250-90629750	0.1895977656255252	.	.
chr7	90655240	90656055	chr7	90709815	90709815	CDK14_intergenic|chr7:90655240-90656055	0.2043004817498655	.	.
chr7	90709565	90710614	chr7	90709815	90709815	CDK14_promoter|chr7:90709565-90710614	0.9855621125080244	.	.
chr7	90720656	90721809	chr7	90709815	90709815	CDK14_genic|chr7:90720656-90721809	0.5498059973223909	.	.
chr7	90816726	90817541	chr7	90709815	90709815	CDK14_genic|chr7:90816726-90817541	0.483453154269714	.	.
chr7	90823965	90824708	chr7	90709815	90709815	CDK14_genic|chr7:90823965-90824708	0.2266959439550749	.	.
chr7	90824943	90825443	chr7	90709815	90709815	CDK14_genic|chr7:90824943-90825443	0.234567171403819	.	.
chr7	90828414	90829205	chr7	90709815	90709815	CDK14_genic|chr7:90828414-90829205	0.2493137023513633	.	.
chr7	91182986	91183829	chr7	90709815	90709815	CDK14_genic|chr7:91182986-91183829	0.3752354563541933	.	.
chr7	91191718	91192463	chr7	90709815	90709815	CDK14_genic|chr7:91191718-91192463	0.1937714942042281	.	.
chr7	91192701	91193624	chr7	90709815	90709815	CDK14_genic|chr7:91192701-91193624	0.1900760446819479	.	.
chr7	91239210	91239710	chr7	90709815	90709815	CDK14_intergenic|chr7:91239210-91239710	0.1813406999317931	.	.
chr7	91239210	91239710	chr7	91264467	91264467	FZD1_intergenic|chr7:91239210-91239710	0.1948196290238335	.	.
chr7	91264133	91264717	chr7	91264467	91264467	FZD1_promoter|chr7:91264133-91264717	0.9851923554401638	.	.
chr7	91264944	91265668	chr7	91264467	91264467	FZD1_promoter|chr7:91264944-91265668	0.9851923554401638	.	.
chr7	91852375	91852875	chr7	91880720	91880720	MTERF1_intergenic|chr7:91852375-91852875	0.3284470350117773	.	.
chr7	91880470	91881030	chr7	91880720	91880720	MTERF1_promoter|chr7:91880470-91881030	0.9863321939032352	.	.
chr7	91888135	91888962	chr7	91880720	91880720	MTERF1_intergenic|chr7:91888135-91888962	0.2206613353219634	.	.
chr7	91940075	91940575	chr7	91940874	91940874	AKAP9_promoter|chr7:91940075-91940575	0.9906431734323264	.	.
chr7	91940624	91941803	chr7	91940874	91940874	AKAP9_promoter|chr7:91940624-91941803	0.9906431734323264	.	.
chr7	92133389	92135054	chr7	92134526	92134526	CYP51A1_promoter|chr7:92133389-92135054	0.9696201764699354	.	.
chr7	92245057	92247083	chr7	92246233	92246233	ANKIB1_promoter|chr7:92245057-92247083	0.9399308413543268	.	.
chr7	92245057	92247083	chr7	92245898	92245898	KRIT1_promoter|chr7:92245057-92247083	0.9512880133876328	.	.
chr7	92266504	92267291	chr7	92246233	92246233	ANKIB1_genic|chr7:92266504-92267291	0.3585468279986037	.	.
chr7	92266504	92267291	chr7	92245898	92245898	KRIT1_genic|chr7:92266504-92267291	0.1916352037418018	.	.
chr7	92424257	92424985	chr7	92447447	92447447	GATAD1_intergenic|chr7:92424257-92424985	0.165335114175622	.	.
chr7	92447161	92447697	chr7	92447447	92447447	GATAD1_promoter|chr7:92447161-92447697	0.943552325066196	.	.
chr7	92447803	92448757	chr7	92447447	92447447	GATAD1_promoter|chr7:92447803-92448757	0.943552325066196	.	.
chr7	92527634	92529254	chr7	92528531	92528531	PEX1_promoter|chr7:92527634-92529254	0.911727997500876	.	.
chr7	92527634	92529254	chr7	92528772	92528772	RBM48_promoter|chr7:92527634-92529254	0.904454001411011	.	.
chr7	92584920	92585420	chr7	92590394	92590394	FAM133B_genic|chr7:92584920-92585420	0.2805832243851845	.	.
chr7	92589649	92590669	chr7	92590394	92590394	FAM133B_promoter|chr7:92589649-92590669	0.992637021190861	.	.
chr7	92595213	92595998	chr7	92833917	92833917	CDK6_intergenic|chr7:92595213-92595998	0.1915454009248342	.	.
chr7	92595213	92595998	chr7	92590394	92590394	FAM133B_intergenic|chr7:92595213-92595998	0.3827391755209976	.	.
chr7	92596415	92597185	chr7	92833917	92833917	CDK6_intergenic|chr7:92596415-92597185	0.1690562077722982	.	.
chr7	92596415	92597185	chr7	92590394	92590394	FAM133B_intergenic|chr7:92596415-92597185	0.2085959382545578	.	.
chr7	92599211	92599825	chr7	92833917	92833917	CDK6_intergenic|chr7:92599211-92599825	0.1640359883535675	.	.
chr7	92620952	92621452	chr7	92833917	92833917	CDK6_genic|chr7:92620952-92621452	0.1819982056275953	.	.
chr7	92625546	92626046	chr7	92833917	92833917	CDK6_genic|chr7:92625546-92626046	0.1739172513711709	.	.
chr7	92632753	92634083	chr7	92833917	92833917	CDK6_genic|chr7:92632753-92634083	0.4496799679305353	.	.
chr7	92632753	92634083	chr7	92590394	92590394	FAM133B_genic|chr7:92632753-92634083	0.8234332779438746	.	.
chr7	92632753	92634083	chr7	93118023	93118023	SAMD9_genic|chr7:92632753-92634083	0.3617633767120592	.	.
chr7	92632753	92634083	chr7	93148388	93148388	SAMD9L_genic|chr7:92632753-92634083	0.2323973170149387	.	.
chr7	92634847	92635347	chr7	92833917	92833917	CDK6_genic|chr7:92634847-92635347	0.1767461275088458	.	.
chr7	92634847	92635347	chr7	92590394	92590394	FAM133B_genic|chr7:92634847-92635347	0.2443920178655581	.	.
chr7	92641810	92642595	chr7	92833917	92833917	CDK6_genic|chr7:92641810-92642595	0.395040668877256	.	.
chr7	92641810	92642595	chr7	92590394	92590394	FAM133B_genic|chr7:92641810-92642595	0.7200947582813366	.	.
chr7	92641810	92642595	chr7	93118023	93118023	SAMD9_genic|chr7:92641810-92642595	0.2919932147772945	.	.
chr7	92641810	92642595	chr7	93148388	93148388	SAMD9L_genic|chr7:92641810-92642595	0.1783859878716838	.	.
chr7	92645455	92645955	chr7	92833917	92833917	CDK6_genic|chr7:92645455-92645955	0.3073346463730219	.	.
chr7	92645455	92645955	chr7	92590394	92590394	FAM133B_genic|chr7:92645455-92645955	0.6065957212878699	.	.
chr7	92645455	92645955	chr7	93118023	93118023	SAMD9_genic|chr7:92645455-92645955	0.2163180010079072	.	.
chr7	92695308	92696287	chr7	92833917	92833917	CDK6_genic|chr7:92695308-92696287	0.1710338431064363	.	.
chr7	92698228	92698954	chr7	92833917	92833917	CDK6_genic|chr7:92698228-92698954	0.2349530388101896	.	.
chr7	92698228	92698954	chr7	92590394	92590394	FAM133B_genic|chr7:92698228-92698954	0.2071771033370841	.	.
chr7	92717564	92719343	chr7	92833917	92833917	CDK6_genic|chr7:92717564-92719343	0.3625793257855929	.	.
chr7	92717564	92719343	chr7	92590394	92590394	FAM133B_genic|chr7:92717564-92719343	0.3339279485390184	.	.
chr7	92717564	92719343	chr7	93118023	93118023	SAMD9_genic|chr7:92717564-92719343	0.1862166543775758	.	.
chr7	92751896	92752996	chr7	92833917	92833917	CDK6_genic|chr7:92751896-92752996	0.2212886104076851	.	.
chr7	92751896	92752996	chr7	92590394	92590394	FAM133B_genic|chr7:92751896-92752996	0.2169486159954488	.	.
chr7	92766626	92767844	chr7	92833917	92833917	CDK6_genic|chr7:92766626-92767844	0.2123098747492538	.	.
chr7	92766626	92767844	chr7	92590394	92590394	FAM133B_genic|chr7:92766626-92767844	0.187325752270112	.	.
chr7	92809384	92810152	chr7	92833917	92833917	CDK6_genic|chr7:92809384-92810152	0.5129694301986601	.	.
chr7	92809384	92810152	chr7	92590394	92590394	FAM133B_genic|chr7:92809384-92810152	0.1999296431772358	.	.
chr7	92831650	92832503	chr7	92833917	92833917	CDK6_genic|chr7:92831650-92832503	0.8960825745105186	.	.
chr7	92831650	92832503	chr7	92590394	92590394	FAM133B_genic|chr7:92831650-92832503	0.2302430553763416	.	.
chr7	92832880	92834253	chr7	92833917	92833917	CDK6_promoter|chr7:92832880-92834253	0.9945069553965526	.	.
chr7	92835101	92835817	chr7	92833917	92833917	CDK6_intergenic|chr7:92835101-92835817	0.7382068685497529	.	.
chr7	92835101	92835817	chr7	93118023	93118023	SAMD9_intergenic|chr7:92835101-92835817	0.2557266700276182	.	.
chr7	92836085	92837374	chr7	92833917	92833917	CDK6_intergenic|chr7:92836085-92837374	0.9318276355309956	.	.
chr7	92836085	92837374	chr7	93118023	93118023	SAMD9_intergenic|chr7:92836085-92837374	0.4047379330745984	.	.
chr7	92836085	92837374	chr7	93148388	93148388	SAMD9L_intergenic|chr7:92836085-92837374	0.26398546869915	.	.
chr7	92841165	92841665	chr7	92833917	92833917	CDK6_intergenic|chr7:92841165-92841665	0.1936796913346894	.	.
chr7	92904246	92904746	chr7	92833917	92833917	CDK6_intergenic|chr7:92904246-92904746	0.1662742976536594	.	.
chr7	92904246	92904746	chr7	93118023	93118023	SAMD9_intergenic|chr7:92904246-92904746	0.2354348214799387	.	.
chr7	93011482	93012333	chr7	92833917	92833917	CDK6_intergenic|chr7:93011482-93012333	0.3525373011487101	.	.
chr7	93011482	93012333	chr7	93118023	93118023	SAMD9_intergenic|chr7:93011482-93012333	0.8847624378121661	.	.
chr7	93011482	93012333	chr7	93148388	93148388	SAMD9L_intergenic|chr7:93011482-93012333	0.6886453609327694	.	.
chr7	93015392	93016261	chr7	93118023	93118023	SAMD9_intergenic|chr7:93015392-93016261	0.3240822532447984	.	.
chr7	93015392	93016261	chr7	93148388	93148388	SAMD9L_intergenic|chr7:93015392-93016261	0.1680243176759156	.	.
chr7	93039467	93040297	chr7	93118023	93118023	SAMD9_intergenic|chr7:93039467-93040297	0.1749731698894673	.	.
chr7	93043624	93044124	chr7	93118023	93118023	SAMD9_intergenic|chr7:93043624-93044124	0.2157751707215749	.	.
chr7	93044413	93044913	chr7	93118023	93118023	SAMD9_intergenic|chr7:93044413-93044913	0.4347965573369539	.	.
chr7	93044413	93044913	chr7	93148388	93148388	SAMD9L_intergenic|chr7:93044413-93044913	0.1891532264685656	.	.
chr7	93115684	93116405	chr7	93118023	93118023	SAMD9_genic|chr7:93115684-93116405	0.8627543160293282	.	.
chr7	93115684	93116405	chr7	93148388	93148388	SAMD9L_genic|chr7:93115684-93116405	0.2434974889738854	.	.
chr7	93117146	93118561	chr7	93118023	93118023	SAMD9_promoter|chr7:93117146-93118561	0.9948413924572328	.	.
chr7	93132942	93133442	chr7	93118023	93118023	SAMD9_genic|chr7:93132942-93133442	0.2256257432143419	.	.
chr7	93132942	93133442	chr7	93148388	93148388	SAMD9L_genic|chr7:93132942-93133442	0.4691487578693278	.	.
chr7	93145977	93146477	chr7	93118023	93118023	SAMD9_genic|chr7:93145977-93146477	0.2346006866369941	.	.
chr7	93145977	93146477	chr7	93148388	93148388	SAMD9L_genic|chr7:93145977-93146477	0.8665880968279355	.	.
chr7	93146685	93147185	chr7	93148388	93148388	SAMD9L_genic|chr7:93146685-93147185	0.6315395303933674	.	.
chr7	93147356	93147856	chr7	93118023	93118023	SAMD9_genic|chr7:93147356-93147856	0.3683558158133624	.	.
chr7	93147356	93147856	chr7	93148388	93148388	SAMD9L_genic|chr7:93147356-93147856	0.882244124650429	.	.
chr7	93148135	93148638	chr7	93148388	93148388	SAMD9L_promoter|chr7:93148135-93148638	0.9996734337863544	.	.
chr7	93150115	93150861	chr7	93118023	93118023	SAMD9_intergenic|chr7:93150115-93150861	0.2985933299111267	.	.
chr7	93150115	93150861	chr7	93148388	93148388	SAMD9L_intergenic|chr7:93150115-93150861	0.9061222410680098	.	.
chr7	93159419	93159919	chr7	93148388	93148388	SAMD9L_intergenic|chr7:93159419-93159919	0.4891652899229145	.	.
chr7	93160376	93160876	chr7	93148388	93148388	SAMD9L_intergenic|chr7:93160376-93160876	0.2456304901638188	.	.
chr7	93185037	93186162	chr7	93148388	93148388	SAMD9L_intergenic|chr7:93185037-93186162	0.2722139448866357	.	.
chr7	93228184	93228684	chr7	93232339	93232339	VPS50_intergenic|chr7:93228184-93228684	0.4837647341259332	.	.
chr7	93231786	93233041	chr7	93232339	93232339	VPS50_promoter|chr7:93231786-93233041	0.991436394186257	.	.
chr7	93889210	93889710	chr7	93890991	93890991	TFPI2_genic|chr7:93889210-93889710	0.9134219442438408	.	.
chr7	93889850	93890578	chr7	93890991	93890991	TFPI2_promoter|chr7:93889850-93890578	0.9999745599228396	.	.
chr7	93890601	93891241	chr7	93890991	93890991	TFPI2_promoter|chr7:93890601-93891241	0.9998577050042043	.	.
chr7	93894389	93894889	chr7	93890991	93890991	TFPI2_intergenic|chr7:93894389-93894889	0.6525209336367808	.	.
chr7	93902748	93903248	chr7	93890991	93890991	TFPI2_intergenic|chr7:93902748-93903248	0.3698873573679019	.	.
chr7	93910308	93911056	chr7	93921703	93921703	GNG11_genic|chr7:93910308-93911056	0.5283294107473786	.	.
chr7	93910308	93911056	chr7	93890991	93890991	TFPI2_genic|chr7:93910308-93911056	0.1981977499692795	.	.
chr7	93911616	93912116	chr7	93921703	93921703	GNG11_intergenic|chr7:93911616-93912116	0.3848527086502438	.	.
chr7	93911616	93912116	chr7	93890991	93890991	TFPI2_intergenic|chr7:93911616-93912116	0.1699691447021501	.	.
chr7	93913135	93913635	chr7	93921703	93921703	GNG11_intergenic|chr7:93913135-93913635	0.6221546073113728	.	.
chr7	93913135	93913635	chr7	93890991	93890991	TFPI2_intergenic|chr7:93913135-93913635	0.2863707296384972	.	.
chr7	93914530	93915230	chr7	93921703	93921703	GNG11_intergenic|chr7:93914530-93915230	0.7356961204193168	.	.
chr7	93914530	93915230	chr7	93890991	93890991	TFPI2_intergenic|chr7:93914530-93915230	0.3507795705996636	.	.
chr7	93915814	93916314	chr7	93921703	93921703	GNG11_intergenic|chr7:93915814-93916314	0.3281701736062834	.	.
chr7	93921453	93922250	chr7	93921703	93921703	GNG11_promoter|chr7:93921453-93922250	0.9924664721041556	.	.
chr7	93924005	93924505	chr7	93921703	93921703	GNG11_genic|chr7:93924005-93924505	0.5501287843145038	.	.
chr7	93937784	93938992	chr7	93921703	93921703	GNG11_intergenic|chr7:93937784-93938992	0.3934826498298389	.	.
chr7	93944613	93945113	chr7	93921703	93921703	GNG11_intergenic|chr7:93944613-93945113	0.520803996289681	.	.
chr7	93945753	93946474	chr7	93921703	93921703	GNG11_intergenic|chr7:93945753-93946474	0.1833571880257599	.	.
chr7	93949399	93949899	chr7	93921703	93921703	GNG11_intergenic|chr7:93949399-93949899	0.340027082744707	.	.
chr7	93958190	93959142	chr7	93921703	93921703	GNG11_intergenic|chr7:93958190-93959142	0.3716688298667054	.	.
chr7	94003689	94005311	chr7	94004382	94004382	BET1_promoter|chr7:94003689-94005311	0.9194113316897324	.	.
chr7	94149751	94150612	chr7	94004382	94004382	BET1_intergenic|chr7:94149751-94150612	0.2797207565056743	.	.
chr7	94149751	94150612	chr7	94509857	94509857	CASD1_intergenic|chr7:94149751-94150612	0.2376478029692713	.	.
chr7	94149751	94150612	chr7	93921703	93921703	GNG11_intergenic|chr7:94149751-94150612	0.1978994849677408	.	.
chr7	94183326	94183826	chr7	94004382	94004382	BET1_intergenic|chr7:94183326-94183826	0.2352639758318258	.	.
chr7	94183326	94183826	chr7	94509857	94509857	CASD1_intergenic|chr7:94183326-94183826	0.2197109683300324	.	.
chr7	94509218	94510952	chr7	94509857	94509857	CASD1_promoter|chr7:94509218-94510952	0.993994878822538	.	.
chr7	94511667	94512167	chr7	94509857	94509857	CASD1_genic|chr7:94511667-94512167	0.6220342585410475	.	.
chr7	94620643	94621526	chr7	94509857	94509857	CASD1_genic|chr7:94620643-94621526	0.4198116620188636	.	.
chr7	94620643	94621526	chr7	94656324	94656324	PEG10_genic|chr7:94620643-94621526	0.2387023006592921	.	.
chr7	94620643	94621526	chr7	94656209	94656209	SGCE_genic|chr7:94620643-94621526	0.2173822609983237	.	.
chr7	94655087	94655587	chr7	94656324	94656324	PEG10_genic|chr7:94655087-94655587	0.3147127494821232	.	.
chr7	94655087	94655587	chr7	94656209	94656209	SGCE_genic|chr7:94655087-94655587	0.3184124165263931	.	.
chr7	94655688	94656574	chr7	94656324	94656324	PEG10_promoter|chr7:94655688-94656574	0.9881099470631326	.	.
chr7	94655688	94656574	chr7	94656209	94656209	SGCE_promoter|chr7:94655688-94656574	0.9892521982010176	.	.
chr7	94657695	94658195	chr7	94656324	94656324	PEG10_genic|chr7:94657695-94658195	0.8404000136251699	.	.
chr7	94657695	94658195	chr7	94656209	94656209	SGCE_genic|chr7:94657695-94658195	0.8175775221133866	.	.
chr7	94658200	94658700	chr7	94509857	94509857	CASD1_genic|chr7:94658200-94658700	0.2745777353332649	.	.
chr7	94658200	94658700	chr7	94656324	94656324	PEG10_genic|chr7:94658200-94658700	0.9563166837680712	.	.
chr7	94658200	94658700	chr7	94656209	94656209	SGCE_genic|chr7:94658200-94658700	0.9441536564522875	.	.
chr7	94697295	94698007	chr7	94656324	94656324	PEG10_intergenic|chr7:94697295-94698007	0.2063314911413906	.	.
chr7	94697295	94698007	chr7	94656209	94656209	SGCE_intergenic|chr7:94697295-94698007	0.2082582045102618	.	.
chr7	95434574	95435577	chr7	95435072	95435072	PON2_promoter|chr7:95434574-95435577	0.9244903943249724	.	.
chr7	96320985	96322422	chr7	96322147	96322147	SLC25A13_promoter|chr7:96320985-96322422	0.9751379254728608	.	.
chr7	96388164	96389414	chr7	96322147	96322147	SLC25A13_intergenic|chr7:96388164-96389414	0.428696981925569	.	.
chr7	96657529	96658370	chr7	96709891	96709891	SEM1_intergenic|chr7:96657529-96658370	0.1784258775376957	.	.
chr7	96674525	96675478	chr7	96709891	96709891	SEM1_intergenic|chr7:96674525-96675478	0.3638264681218655	.	.
chr7	96709202	96710141	chr7	96709891	96709891	SEM1_promoter|chr7:96709202-96710141	0.9812552152660728	.	.
chr7	97871985	97872792	chr7	97872542	97872542	ASNS_promoter|chr7:97871985-97872792	0.983488518394383	.	.
chr7	98106572	98107727	chr7	98106884	98106884	LMTK2_promoter|chr7:98106572-98107727	0.9901374838200988	.	.
chr7	98110542	98111042	chr7	98106884	98106884	LMTK2_genic|chr7:98110542-98111042	0.7206782612741164	.	.
chr7	98116830	98117562	chr7	98106884	98106884	LMTK2_genic|chr7:98116830-98117562	0.2500173870966135	.	.
chr7	98119190	98119933	chr7	98106884	98106884	LMTK2_genic|chr7:98119190-98119933	0.355697216943969	.	.
chr7	98131623	98132316	chr7	98106884	98106884	LMTK2_genic|chr7:98131623-98132316	0.5944655726417405	.	.
chr7	98163485	98164649	chr7	98106884	98106884	LMTK2_genic|chr7:98163485-98164649	0.1906850029541134	.	.
chr7	98245290	98246278	chr7	98281666	98281666	BRI3_genic|chr7:98245290-98246278	0.2169303426321486	.	.
chr7	98245290	98246278	chr7	98106884	98106884	LMTK2_genic|chr7:98245290-98246278	0.2074751446060009	.	.
chr7	98245290	98246278	chr7	98252251	98252251	TECPR1_genic|chr7:98245290-98246278	0.6783134368359685	.	.
chr7	98249056	98249556	chr7	98252251	98252251	TECPR1_genic|chr7:98249056-98249556	0.5495961857775397	.	.
chr7	98251402	98252518	chr7	98252251	98252251	TECPR1_promoter|chr7:98251402-98252518	0.9592239015733428	.	.
chr7	98281040	98282107	chr7	98281666	98281666	BRI3_promoter|chr7:98281040-98282107	0.9925195054682592	.	.
chr7	98283083	98283583	chr7	98401115	98401115	BAIAP2L1_genic|chr7:98283083-98283583	0.1808322084613212	.	.
chr7	98283083	98283583	chr7	98281666	98281666	BRI3_genic|chr7:98283083-98283583	0.3222864185140749	.	.
chr7	98284295	98284795	chr7	98401115	98401115	BAIAP2L1_genic|chr7:98284295-98284795	0.3914353914128823	.	.
chr7	98284295	98284795	chr7	98281666	98281666	BRI3_genic|chr7:98284295-98284795	0.8778283679672079	.	.
chr7	98286121	98286621	chr7	98281666	98281666	BRI3_genic|chr7:98286121-98286621	0.460083456015523	.	.
chr7	98294483	98295850	chr7	98401115	98401115	BAIAP2L1_genic|chr7:98294483-98295850	0.1661989813227708	.	.
chr7	98294483	98295850	chr7	98281666	98281666	BRI3_genic|chr7:98294483-98295850	0.2208158918941578	.	.
chr7	98353958	98355373	chr7	98401115	98401115	BAIAP2L1_genic|chr7:98353958-98355373	0.553932977068038	.	.
chr7	98353958	98355373	chr7	98281666	98281666	BRI3_genic|chr7:98353958-98355373	0.1823110729001182	.	.
chr7	98357589	98358089	chr7	98401115	98401115	BAIAP2L1_genic|chr7:98357589-98358089	0.1670293668209662	.	.
chr7	98394516	98395497	chr7	98401115	98401115	BAIAP2L1_genic|chr7:98394516-98395497	0.1871859075312896	.	.
chr7	98400347	98401507	chr7	98401115	98401115	BAIAP2L1_promoter|chr7:98400347-98401507	0.9856869448665696	.	.
chr7	98418821	98419321	chr7	98401115	98401115	BAIAP2L1_intergenic|chr7:98418821-98419321	0.8734193620351951	.	.
chr7	98878226	98879347	chr7	98878489	98878489	TRRAP_promoter|chr7:98878226-98879347	0.9469750664619464	.	.
chr7	99142322	99142822	chr7	99144120	99144120	SMURF1_genic|chr7:99142322-99142822	0.7747916137124634	.	.
chr7	99142877	99144646	chr7	99144120	99144120	SMURF1_promoter|chr7:99142877-99144646	0.989552610681267	.	.
chr7	99325134	99326137	chr7	99325872	99325872	ARPC1A_promoter|chr7:99325134-99326137	0.9564570972737771	.	.
chr7	99330491	99331439	chr7	99325872	99325872	ARPC1A_genic|chr7:99330491-99331439	0.6104604683163853	.	.
chr7	99373981	99374924	chr7	99374674	99374674	ARPC1B_promoter|chr7:99373981-99374924	0.99073713595488	.	.
chr7	99375054	99375554	chr7	99374674	99374674	ARPC1B_promoter|chr7:99375054-99375554	0.9915635197034468	.	.
chr7	99379153	99379653	chr7	99374674	99374674	ARPC1B_genic|chr7:99379153-99379653	0.9108609436891032	.	.
chr7	99379153	99379653	chr7	99408682	99408682	PDAP1_genic|chr7:99379153-99379653	0.3071186689922675	.	.
chr7	99379990	99380490	chr7	99374674	99374674	ARPC1B_genic|chr7:99379990-99380490	0.8743433009995744	.	.
chr7	99379990	99380490	chr7	99408682	99408682	PDAP1_genic|chr7:99379990-99380490	0.167618384778279	.	.
chr7	99398414	99400241	chr7	99374674	99374674	ARPC1B_genic|chr7:99398414-99400241	0.2082011195344335	.	.
chr7	99407953	99409227	chr7	99408977	99408977	BUD31_promoter|chr7:99407953-99409227	0.7590851202833023	.	.
chr7	99407953	99409227	chr7	99408682	99408682	PDAP1_promoter|chr7:99407953-99409227	0.8999244105369459	.	.
chr7	99438189	99439591	chr7	99438939	99438939	CPSF4_promoter|chr7:99438189-99439591	0.9277904516404862	.	.
chr7	99438189	99439591	chr7	99438839	99438839	PTCD1_promoter|chr7:99438189-99439591	0.8170409431357889	.	.
chr7	99471561	99473741	chr7	99472891	99472891	ZNF789_promoter|chr7:99471561-99473741	0.9789627480068032	.	.
chr7	99499262	99500593	chr7	99500308	99500308	ZNF394_promoter|chr7:99499262-99500593	0.993306450115601	.	.
chr7	99504360	99505460	chr7	99504643	99504643	ZKSCAN5_promoter|chr7:99504360-99505460	0.9307450771843468	.	.
chr7	99551276	99552400	chr7	99552134	99552134	FAM200A_promoter|chr7:99551276-99552400	0.9586107213575304	.	.
chr7	99557264	99557764	chr7	99558421	99558421	ZNF655_intergenic|chr7:99557264-99557764	0.1777482386317783	.	.
chr7	99558146	99559563	chr7	99558421	99558421	ZNF655_promoter|chr7:99558146-99559563	0.995718954322298	.	.
chr7	99562563	99563311	chr7	99552134	99552134	FAM200A_genic|chr7:99562563-99563311	0.3033371487820959	.	.
chr7	99562563	99563311	chr7	99558421	99558421	ZNF655_genic|chr7:99562563-99563311	0.9401479144884094	.	.
chr7	99562563	99563311	chr7	99616947	99616947	ZSCAN25_genic|chr7:99562563-99563311	0.2846194902650945	.	.
chr7	99563668	99564168	chr7	99558421	99558421	ZNF655_genic|chr7:99563668-99564168	0.5522580197369283	.	.
chr7	99580028	99580980	chr7	99558421	99558421	ZNF655_intergenic|chr7:99580028-99580980	0.3456208298331298	.	.
chr7	99616353	99617197	chr7	99616947	99616947	ZSCAN25_promoter|chr7:99616353-99617197	0.977717825579467	.	.
chr7	99918891	99919872	chr7	99919600	99919600	TRIM4_promoter|chr7:99918891-99919872	0.9296171649612348	.	.
chr7	99990844	99991344	chr7	100015551	100015551	ZKSCAN1_intergenic|chr7:99990844-99991344	0.3156111524410905	.	.
chr7	100013220	100013720	chr7	100015551	100015551	ZKSCAN1_intergenic|chr7:100013220-100013720	0.2390260822894748	.	.
chr7	100015301	100015829	chr7	100015551	100015551	ZKSCAN1_promoter|chr7:100015301-100015829	0.9934447757564416	.	.
chr7	100015883	100016383	chr7	100015551	100015551	ZKSCAN1_promoter|chr7:100015883-100016383	0.9963708728515588	.	.
chr7	100025435	100026567	chr7	100015551	100015551	ZKSCAN1_genic|chr7:100025435-100026567	0.2951402987363429	.	.
chr7	100049328	100050466	chr7	100049793	100049793	ZSCAN21_promoter|chr7:100049328-100050466	0.993903401296946	.	.
chr7	100053176	100053676	chr7	100049793	100049793	ZSCAN21_genic|chr7:100053176-100053676	0.5302100108819342	.	.
chr7	100068169	100069108	chr7	100049793	100049793	ZSCAN21_intergenic|chr7:100068169-100069108	0.2010967163692323	.	.
chr7	100081514	100082105	chr7	100081764	100081764	ZNF3_promoter|chr7:100081514-100082105	0.9854844390404864	.	.
chr7	100082436	100082936	chr7	100088959	100088959	COPS6_intergenic|chr7:100082436-100082936	0.8510059508690303	.	.
chr7	100082436	100082936	chr7	100101940	100101940	MCM7_intergenic|chr7:100082436-100082936	0.1734155329878872	.	.
chr7	100082436	100082936	chr7	100015551	100015551	ZKSCAN1_intergenic|chr7:100082436-100082936	0.2273078769409735	.	.
chr7	100082436	100082936	chr7	100081764	100081764	ZNF3_intergenic|chr7:100082436-100082936	0.880651122569212	.	.
chr7	100082436	100082936	chr7	100049793	100049793	ZSCAN21_intergenic|chr7:100082436-100082936	0.6181045451444712	.	.
chr7	100087062	100087562	chr7	100088959	100088959	COPS6_intergenic|chr7:100087062-100087562	0.9134979029664058	.	.
chr7	100087062	100087562	chr7	100101940	100101940	MCM7_intergenic|chr7:100087062-100087562	0.2397017787369605	.	.
chr7	100087062	100087562	chr7	100015551	100015551	ZKSCAN1_intergenic|chr7:100087062-100087562	0.1921877558791151	.	.
chr7	100087062	100087562	chr7	100081764	100081764	ZNF3_intergenic|chr7:100087062-100087562	0.8827863186776855	.	.
chr7	100087062	100087562	chr7	100049793	100049793	ZSCAN21_intergenic|chr7:100087062-100087562	0.4858125100610654	.	.
chr7	100088707	100089631	chr7	100088959	100088959	COPS6_promoter|chr7:100088707-100089631	0.99450828940099	.	.
chr7	100100549	100101049	chr7	100101506	100101506	AP4M1_promoter|chr7:100100549-100101049	0.9481360446303796	.	.
chr7	100101256	100102190	chr7	100101506	100101506	AP4M1_promoter|chr7:100101256-100102190	0.8449149750833036	.	.
chr7	100101256	100102190	chr7	100101940	100101940	MCM7_promoter|chr7:100101256-100102190	0.9764516576316428	.	.
chr7	100103152	100103652	chr7	100101940	100101940	MCM7_genic|chr7:100103152-100103652	0.3268408885539604	.	.
chr7	100103152	100103652	chr7	100119372	100119372	TAF6_genic|chr7:100103152-100103652	0.2465536845059092	.	.
chr7	100118891	100120348	chr7	100119641	100119641	CNPY4_promoter|chr7:100118891-100120348	0.922069116595263	.	.
chr7	100118891	100120348	chr7	100119372	100119372	TAF6_promoter|chr7:100118891-100120348	0.9229094625128612	.	.
chr7	100126262	100127710	chr7	100126693	100126693	MBLAC1_promoter|chr7:100126262-100127710	0.9938212900098912	.	.
chr7	100130903	100131403	chr7	100126693	100126693	MBLAC1_intergenic|chr7:100130903-100131403	0.352274920639181	.	.
chr7	100132560	100133279	chr7	100126693	100126693	MBLAC1_intergenic|chr7:100132560-100133279	0.3159229353475541	.	.
chr7	100148530	100149148	chr7	100148898	100148898	LAMTOR4_promoter|chr7:100148530-100149148	0.9745342965417996	.	.
chr7	100176942	100177992	chr7	100177426	100177426	GPC2_promoter|chr7:100176942-100177992	0.9159699468596756	.	.
chr7	100344377	100345699	chr7	100358002	100358002	PILRB_genic|chr7:100344377-100345699	0.8831776472728146	.	.
chr7	100351944	100352444	chr7	100358002	100358002	PILRB_genic|chr7:100351944-100352444	0.2484137556371392	.	.
chr7	100352688	100354274	chr7	100358002	100358002	PILRB_genic|chr7:100352688-100354274	0.6264350358393661	.	.
chr7	100356973	100357473	chr7	100358002	100358002	PILRB_genic|chr7:100356973-100357473	0.3447521371789688	.	.
chr7	100357752	100358252	chr7	100358002	100358002	PILRB_promoter|chr7:100357752-100358252	0.9579668640102262	.	.
chr7	100358281	100358941	chr7	100358002	100358002	PILRB_promoter|chr7:100358281-100358941	0.9995565788677192	.	.
chr7	100366205	100366705	chr7	100358002	100358002	PILRB_genic|chr7:100366205-100366705	0.2284798612938519	.	.
chr7	100366778	100367278	chr7	100358002	100358002	PILRB_genic|chr7:100366778-100367278	0.2676275322168893	.	.
chr7	100368979	100369479	chr7	100358002	100358002	PILRB_intergenic|chr7:100368979-100369479	0.3038169653221469	.	.
chr7	100371438	100372665	chr7	100358002	100358002	PILRB_intergenic|chr7:100371438-100372665	0.7388085514857885	.	.
chr7	100382910	100383830	chr7	100358002	100358002	PILRB_genic|chr7:100382910-100383830	0.1813537159683762	.	.
chr7	100429566	100430573	chr7	100358002	100358002	PILRB_genic|chr7:100429566-100430573	0.1735891157671576	.	.
chr7	100429566	100430573	chr7	100436473	100436473	PPP1R35_genic|chr7:100429566-100430573	0.8196327139419882	.	.
chr7	100435565	100436809	chr7	100436473	100436473	PPP1R35_promoter|chr7:100435565-100436809	0.9795076035858256	.	.
chr7	100444309	100445084	chr7	100436473	100436473	PPP1R35_intergenic|chr7:100444309-100445084	0.5270099909268621	.	.
chr7	100444309	100445084	chr7	100479279	100479279	TSC22D4_intergenic|chr7:100444309-100445084	0.1904545609500805	.	.
chr7	100465779	100466279	chr7	100479279	100479279	TSC22D4_intergenic|chr7:100465779-100466279	0.4160696533954219	.	.
chr7	100469186	100469686	chr7	100479279	100479279	TSC22D4_genic|chr7:100469186-100469686	0.3466667933159471	.	.
chr7	100472780	100473280	chr7	100479279	100479279	TSC22D4_genic|chr7:100472780-100473280	0.5181404092195537	.	.
chr7	100477192	100477692	chr7	100479279	100479279	TSC22D4_genic|chr7:100477192-100477692	0.2614764359960334	.	.
chr7	100478182	100479733	chr7	100479279	100479279	TSC22D4_promoter|chr7:100478182-100479733	0.9893097818925324	.	.
chr7	100538381	100539659	chr7	100539210	100539210	AGFG2_promoter|chr7:100538381-100539659	0.9705227282197684	.	.
chr7	100545273	100546152	chr7	100539210	100539210	AGFG2_genic|chr7:100545273-100546152	0.4370155002012328	.	.
chr7	100546161	100547380	chr7	100539210	100539210	AGFG2_genic|chr7:100546161-100547380	0.4450173724253759	.	.
chr7	100583269	100584162	chr7	100586188	100586188	LRCH4_genic|chr7:100583269-100584162	0.7089022178401525	.	.
chr7	100583269	100584162	chr7	100602258	100602258	PCOLCE_genic|chr7:100583269-100584162	0.2895300118318632	.	.
chr7	100584940	100585440	chr7	100586188	100586188	LRCH4_genic|chr7:100584940-100585440	0.2667282927759363	.	.
chr7	100585595	100586587	chr7	100586188	100586188	LRCH4_promoter|chr7:100585595-100586587	0.9897814527791112	.	.
chr7	100602008	100602508	chr7	100602258	100602258	PCOLCE_promoter|chr7:100602008-100602508	0.9582422074742292	.	.
chr7	100604027	100605092	chr7	100612490	100612490	MOSPD3_genic|chr7:100604027-100605092	0.3891037719784857	.	.
chr7	100604027	100605092	chr7	100602258	100602258	PCOLCE_genic|chr7:100604027-100605092	0.9168005919940052	.	.
chr7	100605557	100606057	chr7	100602258	100602258	PCOLCE_genic|chr7:100605557-100606057	0.4239896265308125	.	.
chr7	100607053	100607553	chr7	100612490	100612490	MOSPD3_genic|chr7:100607053-100607553	0.2287585078380836	.	.
chr7	100607053	100607553	chr7	100602258	100602258	PCOLCE_genic|chr7:100607053-100607553	0.8525654795379461	.	.
chr7	100611860	100612998	chr7	100612490	100612490	MOSPD3_promoter|chr7:100611860-100612998	0.922964479687208	.	.
chr7	100626481	100626981	chr7	100602258	100602258	PCOLCE_genic|chr7:100626481-100626981	0.3071450773491945	.	.
chr7	100673186	100674293	chr7	100673739	100673739	GNB2_promoter|chr7:100673186-100674293	0.8795269617775413	.	.
chr7	100675453	100676343	chr7	100673739	100673739	GNB2_genic|chr7:100675453-100676343	0.5765660232960986	.	.
chr7	100693411	100694733	chr7	100673739	100673739	GNB2_intergenic|chr7:100693411-100694733	0.2045730933738563	.	.
chr7	100693411	100694733	chr7	100706052	100706052	POP7_intergenic|chr7:100693411-100694733	0.2342842233934384	.	.
chr7	100705186	100706770	chr7	100706052	100706052	POP7_promoter|chr7:100705186-100706770	0.9129430077369692	.	.
chr7	100825162	100825662	chr7	100827521	100827521	EPHB4_genic|chr7:100825162-100825662	0.4090589350762444	.	.
chr7	100827001	100828179	chr7	100827521	100827521	EPHB4_promoter|chr7:100827001-100828179	0.9900302865770878	.	.
chr7	100828457	100828957	chr7	100827521	100827521	EPHB4_intergenic|chr7:100828457-100828957	0.4412898087989623	.	.
chr7	100829255	100829755	chr7	100827521	100827521	EPHB4_intergenic|chr7:100829255-100829755	0.8081528241121623	.	.
chr7	100829255	100829755	chr7	100852718	100852718	SLC12A9_intergenic|chr7:100829255-100829755	0.3330718836728905	.	.
chr7	100835852	100836997	chr7	100827521	100827521	EPHB4_intergenic|chr7:100835852-100836997	0.4530600940073027	.	.
chr7	100835852	100836997	chr7	100852718	100852718	SLC12A9_intergenic|chr7:100835852-100836997	0.2414490951149563	.	.
chr7	100837220	100837720	chr7	100827521	100827521	EPHB4_intergenic|chr7:100837220-100837720	0.5488214969964956	.	.
chr7	100837220	100837720	chr7	100852718	100852718	SLC12A9_intergenic|chr7:100837220-100837720	0.3007361086983159	.	.
chr7	100851949	100852968	chr7	100852718	100852718	SLC12A9_promoter|chr7:100851949-100852968	0.9821266745200528	.	.
chr7	100863499	100863999	chr7	100867327	100867327	TRIP6_genic|chr7:100863499-100863999	0.3571761078124612	.	.
chr7	100865474	100866883	chr7	100867327	100867327	TRIP6_promoter|chr7:100865474-100866883	0.994423580119162	.	.
chr7	100867010	100868334	chr7	100867327	100867327	TRIP6_promoter|chr7:100867010-100868334	0.994423580119162	.	.
chr7	100874818	100875766	chr7	100875078	100875078	SRRT_promoter|chr7:100874818-100875766	0.9750489179082688	.	.
chr7	100889237	100890548	chr7	100889718	100889718	UFSP1_promoter|chr7:100889237-100890548	0.9859015587685568	.	.
chr7	100894711	100896980	chr7	100895971	100895971	ACHE_promoter|chr7:100894711-100896980	0.9994568207291789	.	.
chr7	100897036	100897742	chr7	100895971	100895971	ACHE_intergenic|chr7:100897036-100897742	0.4204286821472642	.	.
chr7	100915049	100915549	chr7	100895971	100895971	ACHE_intergenic|chr7:100915049-100915549	0.1748239969233678	.	.
chr7	100965682	100966700	chr7	100895971	100895971	ACHE_intergenic|chr7:100965682-100966700	0.1941630407816844	.	.
chr7	101016965	101017889	chr7	100895971	100895971	ACHE_genic|chr7:101016965-101017889	0.1680730986939929	.	.
chr7	101085180	101086179	chr7	101085438	101085438	TRIM56_promoter|chr7:101085180-101086179	0.9814970207572185	.	.
chr7	101093922	101095292	chr7	101085438	101085438	TRIM56_intergenic|chr7:101093922-101095292	0.1792004369826637	.	.
chr7	101100073	101100573	chr7	101127088	101127088	SERPINE1_intergenic|chr7:101100073-101100573	0.384266721340715	.	.
chr7	101100073	101100573	chr7	101085438	101085438	TRIM56_intergenic|chr7:101100073-101100573	0.8159677851805668	.	.
chr7	101104703	101105203	chr7	101085438	101085438	TRIM56_intergenic|chr7:101104703-101105203	0.2805011859693391	.	.
chr7	101108220	101108720	chr7	101127088	101127088	SERPINE1_intergenic|chr7:101108220-101108720	0.4674618802959382	.	.
chr7	101108220	101108720	chr7	101085438	101085438	TRIM56_intergenic|chr7:101108220-101108720	0.7391496874952103	.	.
chr7	101108911	101109411	chr7	101127088	101127088	SERPINE1_intergenic|chr7:101108911-101109411	0.2034107534619506	.	.
chr7	101108911	101109411	chr7	101085438	101085438	TRIM56_intergenic|chr7:101108911-101109411	0.3301734959451275	.	.
chr7	101112133	101112633	chr7	101127088	101127088	SERPINE1_intergenic|chr7:101112133-101112633	0.6453547437182618	.	.
chr7	101112133	101112633	chr7	101085438	101085438	TRIM56_intergenic|chr7:101112133-101112633	0.7496123734663583	.	.
chr7	101117285	101117785	chr7	101127088	101127088	SERPINE1_intergenic|chr7:101117285-101117785	0.7703412276293833	.	.
chr7	101117285	101117785	chr7	101085438	101085438	TRIM56_intergenic|chr7:101117285-101117785	0.7617396529197261	.	.
chr7	101121855	101122355	chr7	101127088	101127088	SERPINE1_intergenic|chr7:101121855-101122355	0.8502607074486916	.	.
chr7	101121855	101122355	chr7	101085438	101085438	TRIM56_intergenic|chr7:101121855-101122355	0.6588813617138836	.	.
chr7	101122373	101122873	chr7	101127088	101127088	SERPINE1_intergenic|chr7:101122373-101122873	0.5576852350403955	.	.
chr7	101122373	101122873	chr7	101085438	101085438	TRIM56_intergenic|chr7:101122373-101122873	0.3736063815826183	.	.
chr7	101124648	101125148	chr7	101127088	101127088	SERPINE1_intergenic|chr7:101124648-101125148	0.5159131879071206	.	.
chr7	101124648	101125148	chr7	101085438	101085438	TRIM56_intergenic|chr7:101124648-101125148	0.422777855587427	.	.
chr7	101126264	101126764	chr7	101127088	101127088	SERPINE1_promoter|chr7:101126264-101126764	0.9953949704325912	.	.
chr7	101126806	101127338	chr7	101127088	101127088	SERPINE1_promoter|chr7:101126806-101127338	0.9925222966979488	.	.
chr7	101136594	101140244	chr7	101154404	101154404	AP1S1_genic|chr7:101136594-101140244	0.7343474670385592	.	.
chr7	101136594	101140244	chr7	101237946	101237946	CLDN15_genic|chr7:101136594-101140244	0.1798036459887529	.	.
chr7	101136594	101140244	chr7	101127088	101127088	SERPINE1_genic|chr7:101136594-101140244	0.8948761826170958	.	.
chr7	101136594	101140244	chr7	101085438	101085438	TRIM56_genic|chr7:101136594-101140244	0.6766946185160261	.	.
chr7	101143917	101144417	chr7	101127088	101127088	SERPINE1_intergenic|chr7:101143917-101144417	0.1652666525543054	.	.
chr7	101154154	101154654	chr7	101154404	101154404	AP1S1_promoter|chr7:101154154-101154654	0.6940813992934767	.	.
chr7	101154739	101155239	chr7	101154404	101154404	AP1S1_promoter|chr7:101154739-101155239	0.9621300533481252	.	.
chr7	101217380	101218824	chr7	101217730	101217730	PLOD3_promoter|chr7:101217380-101218824	0.9600212733379572	.	.
chr7	101217380	101218824	chr7	101217703	101217703	ZNHIT1_promoter|chr7:101217380-101218824	0.8781147157871592	.	.
chr7	101230350	101232778	chr7	101237946	101237946	CLDN15_genic|chr7:101230350-101232778	0.4603753740728777	.	.
chr7	101237649	101238196	chr7	101237946	101237946	CLDN15_promoter|chr7:101237649-101238196	0.9958855383451816	.	.
chr7	101239034	101239645	chr7	101237946	101237946	CLDN15_genic|chr7:101239034-101239645	0.3079119416417756	.	.
chr7	101244146	101245361	chr7	101245090	101245090	FIS1_promoter|chr7:101244146-101245361	0.8829598207664034	.	.
chr7	101251839	101252666	chr7	101237946	101237946	CLDN15_intergenic|chr7:101251839-101252666	0.5823000966608728	.	.
chr7	101251839	101252666	chr7	101245090	101245090	FIS1_intergenic|chr7:101251839-101252666	0.4258626588642577	.	.
chr7	101251839	101252666	chr7	101321823	101321823	IFT22_intergenic|chr7:101251839-101252666	0.445715157912279	.	.
chr7	101321322	101322498	chr7	101321823	101321823	IFT22_promoter|chr7:101321322-101322498	0.9817226060745962	.	.
chr7	101630563	101631743	chr7	101815903	101815903	CUX1_intergenic|chr7:101630563-101631743	0.3202586690198907	.	.
chr7	101680772	101681552	chr7	101815903	101815903	CUX1_intergenic|chr7:101680772-101681552	0.1895170783473843	.	.
chr7	101809747	101810546	chr7	101815903	101815903	CUX1_intergenic|chr7:101809747-101810546	0.265738529004914	.	.
chr7	101814060	101814560	chr7	101815903	101815903	CUX1_intergenic|chr7:101814060-101814560	0.7740145731227024	.	.
chr7	101814856	101816965	chr7	101815903	101815903	CUX1_promoter|chr7:101814856-101816965	0.9930794406503044	.	.
chr7	101817346	101817846	chr7	101815903	101815903	CUX1_genic|chr7:101817346-101817846	0.4570625798664983	.	.
chr7	101856364	101856864	chr7	101815903	101815903	CUX1_genic|chr7:101856364-101856864	0.2446248515468466	.	.
chr7	101856873	101857373	chr7	101815903	101815903	CUX1_genic|chr7:101856873-101857373	0.4891514929078747	.	.
chr7	101882029	101883302	chr7	101815903	101815903	CUX1_genic|chr7:101882029-101883302	0.6107647874686699	.	.
chr7	101924082	101924582	chr7	101815903	101815903	CUX1_genic|chr7:101924082-101924582	0.1681669083441416	.	.
chr7	101952905	101953892	chr7	101815903	101815903	CUX1_genic|chr7:101952905-101953892	0.2461623024312953	.	.
chr7	102063731	102064231	chr7	101815903	101815903	CUX1_genic|chr7:102063731-102064231	0.2088014661786177	.	.
chr7	102279389	102280291	chr7	101815903	101815903	CUX1_genic|chr7:102279389-102280291	0.1804163987730247	.	.
chr7	102363526	102364877	chr7	102396356	102396356	PRKRIP1_intergenic|chr7:102363526-102364877	0.2177020906305602	.	.
chr7	102390667	102391374	chr7	102396356	102396356	PRKRIP1_intergenic|chr7:102390667-102391374	0.2414981072884903	.	.
chr7	102396004	102397165	chr7	102396356	102396356	PRKRIP1_promoter|chr7:102396004-102397165	0.9215170695007132	.	.
chr7	102433213	102434705	chr7	102433529	102433529	ORAI2_promoter|chr7:102433213-102434705	0.9763472675231792	.	.
chr7	102439816	102440606	chr7	102433529	102433529	ORAI2_genic|chr7:102439816-102440606	0.7800254010806918	.	.
chr7	102464221	102465829	chr7	102464874	102464874	ALKBH4_promoter|chr7:102464221-102465829	0.8541129442435098	.	.
chr7	102464221	102465829	chr7	102464882	102464882	LRWD1_promoter|chr7:102464221-102465829	0.97483948834453	.	.
chr7	102466996	102467496	chr7	102464882	102464882	LRWD1_genic|chr7:102466996-102467496	0.2129718926140361	.	.
chr7	102478684	102479305	chr7	102478934	102478934	POLR2J_promoter|chr7:102478684-102479305	0.9659711299879584	.	.
chr7	102490603	102491577	chr7	102464882	102464882	LRWD1_genic|chr7:102490603-102491577	0.2675010336988094	.	.
chr7	102490603	102491577	chr7	102478934	102478934	POLR2J_genic|chr7:102490603-102491577	0.4855268058056213	.	.
chr7	102493142	102494036	chr7	102478934	102478934	POLR2J_genic|chr7:102493142-102494036	0.1827908344416873	.	.
chr7	102511771	102512999	chr7	102464882	102464882	LRWD1_genic|chr7:102511771-102512999	0.3202466157694131	.	.
chr7	102511771	102512999	chr7	102478934	102478934	POLR2J_genic|chr7:102511771-102512999	0.4165821073516128	.	.
chr7	102671479	102671980	chr7	102671729	102671729	POLR2J2_promoter|chr7:102671479-102671980	0.9017001741981624	.	.
chr7	102672609	102673109	chr7	102671729	102671729	POLR2J2_intergenic|chr7:102672609-102673109	0.5389275396687737	.	.
chr7	102680699	102682253	chr7	102671729	102671729	POLR2J2_intergenic|chr7:102680699-102682253	0.2777637788778241	.	.
chr7	102682526	102683705	chr7	102671729	102671729	POLR2J2_intergenic|chr7:102682526-102683705	0.2131915282956267	.	.
chr7	102688217	102689117	chr7	102748951	102748951	FAM185A_intergenic|chr7:102688217-102689117	0.2358491297549832	.	.
chr7	102688217	102689117	chr7	102671729	102671729	POLR2J2_intergenic|chr7:102688217-102689117	0.618320382098728	.	.
chr7	102689242	102690270	chr7	102671729	102671729	POLR2J2_intergenic|chr7:102689242-102690270	0.2739419714771791	.	.
chr7	102748570	102749425	chr7	102748951	102748951	FAM185A_promoter|chr7:102748570-102749425	0.9726906924168364	.	.
chr7	102790650	102791813	chr7	102748951	102748951	FAM185A_genic|chr7:102790650-102791813	0.1647621957251907	.	.
chr7	102795953	102796453	chr7	102748951	102748951	FAM185A_genic|chr7:102795953-102796453	0.2715084804686168	.	.
chr7	102871786	102873093	chr7	102748951	102748951	FAM185A_genic|chr7:102871786-102873093	0.2572003757101657	.	.
chr7	102875400	102876257	chr7	102748951	102748951	FAM185A_genic|chr7:102875400-102876257	0.2938965580574967	.	.
chr7	103074109	103075800	chr7	103074880	103074880	ARMC10_promoter|chr7:103074109-103075800	0.7062778438086874	.	.
chr7	103074109	103075800	chr7	103074841	103074841	FBXL13_promoter|chr7:103074109-103075800	0.881311550923557	.	.
chr7	103141983	103142914	chr7	103149122	103149122	NAPEPLD_genic|chr7:103141983-103142914	0.4643686755198544	.	.
chr7	103148872	103149838	chr7	103149122	103149122	NAPEPLD_promoter|chr7:103148872-103149838	0.977446897393346	.	.
chr7	103162254	103163275	chr7	103149122	103149122	NAPEPLD_intergenic|chr7:103162254-103163275	0.1838391905276629	.	.
chr7	103163379	103164161	chr7	103149122	103149122	NAPEPLD_intergenic|chr7:103163379-103164161	0.2075707629603715	.	.
chr7	103279624	103281592	chr7	103297425	103297425	PMPCB_intergenic|chr7:103279624-103281592	0.2505105340425708	.	.
chr7	103296870	103297927	chr7	103297425	103297425	PMPCB_promoter|chr7:103296870-103297927	0.916466999893726	.	.
chr7	103344105	103345123	chr7	103344873	103344873	DNAJC2_promoter|chr7:103344105-103345123	0.9959087741585256	.	.
chr7	103347273	103348321	chr7	103347523	103347523	PSMC2_promoter|chr7:103347273-103348321	0.9749651460827732	.	.
chr7	104196035	104196535	chr7	104208047	104208047	ORC5_genic|chr7:104196035-104196535	0.1977755544779151	.	.
chr7	104207169	104208308	chr7	104208047	104208047	ORC5_promoter|chr7:104207169-104208308	0.9140903810024914	.	.
chr7	104943451	104943951	chr7	105014189	105014189	KMT2E_intergenic|chr7:104943451-104943951	0.3257096708063264	.	.
chr7	104943451	104943951	chr7	105269077	105269077	SRPK2_intergenic|chr7:104943451-104943951	0.2947121329176529	.	.
chr7	104945034	104945534	chr7	105014189	105014189	KMT2E_intergenic|chr7:104945034-104945534	0.7331486640334117	.	.
chr7	104945034	104945534	chr7	105269077	105269077	SRPK2_intergenic|chr7:104945034-104945534	0.6727138013342467	.	.
chr7	104973801	104974301	chr7	105014189	105014189	KMT2E_intergenic|chr7:104973801-104974301	0.1718644840009091	.	.
chr7	104983446	104984491	chr7	105014189	105014189	KMT2E_intergenic|chr7:104983446-104984491	0.6287138159457105	.	.
chr7	104983446	104984491	chr7	105269077	105269077	SRPK2_intergenic|chr7:104983446-104984491	0.3388147833266501	.	.
chr7	105012467	105014439	chr7	105014189	105014189	KMT2E_promoter|chr7:105012467-105014439	0.9839078731782802	.	.
chr7	105024658	105025158	chr7	105269077	105269077	SRPK2_genic|chr7:105024658-105025158	0.1648074955217954	.	.
chr7	105026816	105027915	chr7	105269077	105269077	SRPK2_genic|chr7:105026816-105027915	0.1796814783098452	.	.
chr7	105096503	105097289	chr7	105269077	105269077	SRPK2_genic|chr7:105096503-105097289	0.1719716618630601	.	.
chr7	105097385	105098549	chr7	105269077	105269077	SRPK2_genic|chr7:105097385-105098549	0.2751676734810356	.	.
chr7	105118317	105119310	chr7	105269077	105269077	SRPK2_genic|chr7:105118317-105119310	0.1665459050544848	.	.
chr7	105149405	105150551	chr7	105269077	105269077	SRPK2_genic|chr7:105149405-105150551	0.2311010189067368	.	.
chr7	105205565	105206065	chr7	105269077	105269077	SRPK2_genic|chr7:105205565-105206065	0.218869373169168	.	.
chr7	105224870	105225693	chr7	105269077	105269077	SRPK2_genic|chr7:105224870-105225693	0.471900202107853	.	.
chr7	105268016	105268787	chr7	105269077	105269077	SRPK2_promoter|chr7:105268016-105268787	0.9974638397049008	.	.
chr7	105268817	105270008	chr7	105269077	105269077	SRPK2_promoter|chr7:105268817-105270008	0.9959178103081604	.	.
chr7	105277299	105277799	chr7	105269077	105269077	SRPK2_intergenic|chr7:105277299-105277799	0.2709474974684185	.	.
chr7	105351513	105352595	chr7	105269077	105269077	SRPK2_intergenic|chr7:105351513-105352595	0.2283702214389579	.	.
chr7	105374565	105375519	chr7	105269077	105269077	SRPK2_intergenic|chr7:105374565-105375519	0.1898886303006186	.	.
chr7	105387641	105389410	chr7	105269077	105269077	SRPK2_intergenic|chr7:105387641-105389410	0.501964377910518	.	.
chr7	105438956	105439955	chr7	105269077	105269077	SRPK2_intergenic|chr7:105438956-105439955	0.2969007149437253	.	.
chr7	105444294	105444794	chr7	105269077	105269077	SRPK2_intergenic|chr7:105444294-105444794	0.1645313336446177	.	.
chr7	105487820	105488320	chr7	105522258	105522258	PUS7_genic|chr7:105487820-105488320	0.1860544060860682	.	.
chr7	105487820	105488320	chr7	105269077	105269077	SRPK2_genic|chr7:105487820-105488320	0.2413171860189695	.	.
chr7	105512677	105513177	chr7	105269077	105269077	SRPK2_genic|chr7:105512677-105513177	0.1833669310856169	.	.
chr7	105514221	105515007	chr7	105522258	105522258	PUS7_genic|chr7:105514221-105515007	0.492741238841173	.	.
chr7	105514221	105515007	chr7	105269077	105269077	SRPK2_genic|chr7:105514221-105515007	0.3036355324258439	.	.
chr7	105521312	105522533	chr7	105522258	105522258	PUS7_promoter|chr7:105521312-105522533	0.9779959722210434	.	.
chr7	105531830	105532396	chr7	105532080	105532080	RINT1_promoter|chr7:105531830-105532396	0.919634986223442	.	.
chr7	105830269	105830769	chr7	105876585	105876585	ATXN7L1_genic|chr7:105830269-105830769	0.1675054786710787	.	.
chr7	105849048	105849938	chr7	105876585	105876585	ATXN7L1_genic|chr7:105849048-105849938	0.1640420713239365	.	.
chr7	105876030	105876915	chr7	105876585	105876585	ATXN7L1_promoter|chr7:105876030-105876915	0.985244860213286	.	.
chr7	105877200	105877700	chr7	105876585	105876585	ATXN7L1_intergenic|chr7:105877200-105877700	0.2547026974149478	.	.
chr7	106111789	106112897	chr7	106112647	106112647	SYPL1_promoter|chr7:106111789-106112897	0.8662883727365845	.	.
chr7	106284350	106284850	chr7	106285192	106285192	NAMPT_promoter|chr7:106284350-106284850	0.9944175770991902	.	.
chr7	106284852	106285477	chr7	106285192	106285192	NAMPT_promoter|chr7:106284852-106285477	0.9914390760254168	.	.
chr7	106344450	106345263	chr7	106661188	106661188	CCDC71L_intergenic|chr7:106344450-106345263	0.2266339044733828	.	.
chr7	106345394	106346267	chr7	106661188	106661188	CCDC71L_intergenic|chr7:106345394-106346267	0.2387779037606877	.	.
chr7	106346556	106347056	chr7	106661188	106661188	CCDC71L_intergenic|chr7:106346556-106347056	0.1703904983152511	.	.
chr7	106417198	106417956	chr7	106661188	106661188	CCDC71L_intergenic|chr7:106417198-106417956	0.1668015523705939	.	.
chr7	106538270	106539125	chr7	106661188	106661188	CCDC71L_intergenic|chr7:106538270-106539125	0.259344102898407	.	.
chr7	106609375	106609875	chr7	106661188	106661188	CCDC71L_intergenic|chr7:106609375-106609875	0.2843689755710992	.	.
chr7	106659995	106660742	chr7	106661188	106661188	CCDC71L_promoter|chr7:106659995-106660742	0.9936342511856135	.	.
chr7	106660913	106661438	chr7	106661188	106661188	CCDC71L_promoter|chr7:106660913-106661438	0.9902453920103356	.	.
chr7	106668790	106669595	chr7	106661188	106661188	CCDC71L_intergenic|chr7:106668790-106669595	0.4128159617643943	.	.
chr7	106679359	106679859	chr7	106661188	106661188	CCDC71L_intergenic|chr7:106679359-106679859	0.2380223651934961	.	.
chr7	106679359	106679859	chr7	106865277	106865277	PIK3CG_intergenic|chr7:106679359-106679859	0.2020773328241732	.	.
chr7	106681668	106682168	chr7	106661188	106661188	CCDC71L_intergenic|chr7:106681668-106682168	0.1803601527928157	.	.
chr7	106681668	106682168	chr7	106865277	106865277	PIK3CG_intergenic|chr7:106681668-106682168	0.1665962847595117	.	.
chr7	106717860	106718945	chr7	106661188	106661188	CCDC71L_intergenic|chr7:106717860-106718945	0.27950743167925	.	.
chr7	106717860	106718945	chr7	106865277	106865277	PIK3CG_intergenic|chr7:106717860-106718945	0.4040186829924441	.	.
chr7	106730906	106731605	chr7	106865277	106865277	PIK3CG_intergenic|chr7:106730906-106731605	0.1687488058408354	.	.
chr7	106770071	106770571	chr7	106865277	106865277	PIK3CG_intergenic|chr7:106770071-106770571	0.2670953907947211	.	.
chr7	106772588	106773333	chr7	106661188	106661188	CCDC71L_intergenic|chr7:106772588-106773333	0.1657429869467669	.	.
chr7	106772588	106773333	chr7	106865277	106865277	PIK3CG_intergenic|chr7:106772588-106773333	0.3034415869160105	.	.
chr7	106774654	106775154	chr7	106661188	106661188	CCDC71L_intergenic|chr7:106774654-106775154	0.5730712709541969	.	.
chr7	106774654	106775154	chr7	106865277	106865277	PIK3CG_intergenic|chr7:106774654-106775154	0.8205115412859817	.	.
chr7	106775334	106776067	chr7	106661188	106661188	CCDC71L_intergenic|chr7:106775334-106776067	0.1887043327307319	.	.
chr7	106775334	106776067	chr7	106865277	106865277	PIK3CG_intergenic|chr7:106775334-106776067	0.3641559001694613	.	.
chr7	106813514	106814014	chr7	106865277	106865277	PIK3CG_intergenic|chr7:106813514-106814014	0.2422787472336175	.	.
chr7	106814902	106815402	chr7	106865277	106865277	PIK3CG_intergenic|chr7:106814902-106815402	0.1803917911566833	.	.
chr7	106819206	106819967	chr7	106661188	106661188	CCDC71L_intergenic|chr7:106819206-106819967	0.1653620927492555	.	.
chr7	106819206	106819967	chr7	106865277	106865277	PIK3CG_intergenic|chr7:106819206-106819967	0.2527315494221013	.	.
chr7	106858886	106859525	chr7	106865277	106865277	PIK3CG_intergenic|chr7:106858886-106859525	0.1969258334050386	.	.
chr7	106864551	106866000	chr7	106865277	106865277	PIK3CG_promoter|chr7:106864551-106866000	0.9880115903806438	.	.
chr7	107035324	107035824	chr7	107044732	107044732	PRKAR2B_intergenic|chr7:107035324-107035824	0.3163120801235917	.	.
chr7	107044364	107044982	chr7	107044732	107044732	PRKAR2B_promoter|chr7:107044364-107044982	0.9908811193729664	.	.
chr7	107045211	107045711	chr7	107044732	107044732	PRKAR2B_promoter|chr7:107045211-107045711	0.9908811193729664	.	.
chr7	107047899	107048646	chr7	107044732	107044732	PRKAR2B_genic|chr7:107047899-107048646	0.7466135840792317	.	.
chr7	107076731	107077859	chr7	107044732	107044732	PRKAR2B_genic|chr7:107076731-107077859	0.2881972859019973	.	.
chr7	107078105	107079143	chr7	107044732	107044732	PRKAR2B_genic|chr7:107078105-107079143	0.3891129688256445	.	.
chr7	107079374	107079874	chr7	107044732	107044732	PRKAR2B_genic|chr7:107079374-107079874	0.4401427459990716	.	.
chr7	107103318	107103818	chr7	107044732	107044732	PRKAR2B_genic|chr7:107103318-107103818	0.1772804143295241	.	.
chr7	107164056	107164556	chr7	107169014	107169014	HBP1_intergenic|chr7:107164056-107164556	0.3286613883860997	.	.
chr7	107167576	107168326	chr7	107169014	107169014	HBP1_intergenic|chr7:107167576-107168326	0.6000706144761377	.	.
chr7	107167576	107168326	chr7	107044732	107044732	PRKAR2B_intergenic|chr7:107167576-107168326	0.2306389403206994	.	.
chr7	107168423	107170067	chr7	107169014	107169014	HBP1_promoter|chr7:107168423-107170067	0.9890742794845442	.	.
chr7	107559816	107560316	chr7	107564514	107564514	COG5_genic|chr7:107559816-107560316	0.3112876877788714	.	.
chr7	107559816	107560316	chr7	107563956	107563956	DUS4L_genic|chr7:107559816-107560316	0.3490737472171658	.	.
chr7	107563263	107564764	chr7	107564514	107564514	COG5_promoter|chr7:107563263-107564764	0.9391167306034184	.	.
chr7	107563263	107564764	chr7	107563956	107563956	DUS4L_promoter|chr7:107563263-107564764	0.918296348054471	.	.
chr7	107564848	107565348	chr7	107564514	107564514	COG5_promoter|chr7:107564848-107565348	0.9679794344311728	.	.
chr7	107579512	107580725	chr7	107579976	107579976	BCAP29_promoter|chr7:107579512-107580725	0.9257203012591976	.	.
chr7	107594658	107595753	chr7	107579976	107579976	BCAP29_genic|chr7:107594658-107595753	0.680885761653977	.	.
chr7	107594658	107595753	chr7	107564514	107564514	COG5_genic|chr7:107594658-107595753	0.2572966025345323	.	.
chr7	107594658	107595753	chr7	107563956	107563956	DUS4L_genic|chr7:107594658-107595753	0.1721505934227451	.	.
chr7	107596735	107597235	chr7	107579976	107579976	BCAP29_genic|chr7:107596735-107597235	0.1672062404165924	.	.
chr7	107743147	107744830	chr7	107743696	107743696	CBLL1_promoter|chr7:107743147-107744830	0.9845025721421694	.	.
chr7	107745997	107746497	chr7	107743696	107743696	CBLL1_genic|chr7:107745997-107746497	0.5292050693722875	.	.
chr7	107874554	107875054	chr7	107891106	107891106	DLD_intergenic|chr7:107874554-107875054	0.2155587579640772	.	.
chr7	107875605	107876105	chr7	107891106	107891106	DLD_intergenic|chr7:107875605-107876105	0.192442406781255	.	.
chr7	107879321	107880100	chr7	107891106	107891106	DLD_intergenic|chr7:107879321-107880100	0.3749352395432508	.	.
chr7	107890856	107892024	chr7	107891106	107891106	DLD_promoter|chr7:107890856-107892024	0.9790054173201396	.	.
chr7	107921112	107922572	chr7	108003359	108003359	LAMB1_genic|chr7:107921112-107922572	0.1678423379098128	.	.
chr7	107939790	107940290	chr7	107891106	107891106	DLD_genic|chr7:107939790-107940290	0.4182978749563774	.	.
chr7	107939790	107940290	chr7	108003359	108003359	LAMB1_genic|chr7:107939790-107940290	0.3806032471060981	.	.
chr7	107942303	107942803	chr7	108003359	108003359	LAMB1_genic|chr7:107942303-107942803	0.189761805899283	.	.
chr7	107948778	107949621	chr7	107891106	107891106	DLD_genic|chr7:107948778-107949621	0.3035542004378514	.	.
chr7	107948778	107949621	chr7	108003359	108003359	LAMB1_genic|chr7:107948778-107949621	0.3474367556299358	.	.
chr7	107995052	107995552	chr7	108003359	108003359	LAMB1_genic|chr7:107995052-107995552	0.4079051113620918	.	.
chr7	107995660	107996500	chr7	107891106	107891106	DLD_genic|chr7:107995660-107996500	0.350075002677261	.	.
chr7	107995660	107996500	chr7	108003359	108003359	LAMB1_genic|chr7:107995660-107996500	0.8771895920611789	.	.
chr7	108001197	108001697	chr7	107891106	107891106	DLD_genic|chr7:108001197-108001697	0.4149437824822607	.	.
chr7	108001197	108001697	chr7	108003359	108003359	LAMB1_genic|chr7:108001197-108001697	0.9376018874035884	.	.
chr7	108002409	108002909	chr7	108003359	108003359	LAMB1_promoter|chr7:108002409-108002909	0.9968573561249846	.	.
chr7	108002969	108003609	chr7	108003359	108003359	LAMB1_promoter|chr7:108002969-108003609	0.9939496822041952	.	.
chr7	108003940	108004882	chr7	108003359	108003359	LAMB1_intergenic|chr7:108003940-108004882	0.520506426276416	.	.
chr7	108012447	108012947	chr7	108003359	108003359	LAMB1_intergenic|chr7:108012447-108012947	0.3514661203539291	.	.
chr7	108014962	108015462	chr7	107891106	107891106	DLD_intergenic|chr7:108014962-108015462	0.1731371906692426	.	.
chr7	108014962	108015462	chr7	108003359	108003359	LAMB1_intergenic|chr7:108014962-108015462	0.7798192994637814	.	.
chr7	108015771	108016271	chr7	108003359	108003359	LAMB1_intergenic|chr7:108015771-108016271	0.2732183598699164	.	.
chr7	108016695	108017408	chr7	108003359	108003359	LAMB1_intergenic|chr7:108016695-108017408	0.3678404033461516	.	.
chr7	108020463	108020963	chr7	108003359	108003359	LAMB1_intergenic|chr7:108020463-108020963	0.4172739201924858	.	.
chr7	108030455	108030955	chr7	108003359	108003359	LAMB1_genic|chr7:108030455-108030955	0.1970816573649643	.	.
chr7	108062115	108063019	chr7	108003359	108003359	LAMB1_genic|chr7:108062115-108063019	0.2102775655306713	.	.
chr7	108079639	108080388	chr7	108003359	108003359	LAMB1_genic|chr7:108079639-108080388	0.2344945550652695	.	.
chr7	108095374	108095874	chr7	108003359	108003359	LAMB1_genic|chr7:108095374-108095874	0.2412547027629716	.	.
chr7	108132483	108132983	chr7	108456397	108456397	NRCAM_intergenic|chr7:108132483-108132983	0.1671691785521215	.	.
chr7	108222453	108223386	chr7	108456397	108456397	NRCAM_genic|chr7:108222453-108223386	0.1765013854644425	.	.
chr7	108246190	108246690	chr7	108456397	108456397	NRCAM_genic|chr7:108246190-108246690	0.3564985878942212	.	.
chr7	108278889	108279813	chr7	108456397	108456397	NRCAM_genic|chr7:108278889-108279813	0.1650956825067589	.	.
chr7	108292522	108293699	chr7	108456397	108456397	NRCAM_genic|chr7:108292522-108293699	0.201172572222773	.	.
chr7	108294583	108295083	chr7	108456397	108456397	NRCAM_genic|chr7:108294583-108295083	0.1642980878066312	.	.
chr7	108413674	108414174	chr7	108456397	108456397	NRCAM_genic|chr7:108413674-108414174	0.2477846902064545	.	.
chr7	108415878	108416974	chr7	108456397	108456397	NRCAM_genic|chr7:108415878-108416974	0.4599496602392493	.	.
chr7	108418875	108419375	chr7	108456397	108456397	NRCAM_genic|chr7:108418875-108419375	0.296971757943999	.	.
chr7	108420051	108420898	chr7	108456397	108456397	NRCAM_genic|chr7:108420051-108420898	0.5652342207147012	.	.
chr7	108441974	108442474	chr7	108456397	108456397	NRCAM_genic|chr7:108441974-108442474	0.3584318096453911	.	.
chr7	108451381	108451881	chr7	108456397	108456397	NRCAM_genic|chr7:108451381-108451881	0.9120109450901108	.	.
chr7	108452672	108453172	chr7	108456397	108456397	NRCAM_genic|chr7:108452672-108453172	0.5243601589596194	.	.
chr7	108454517	108455017	chr7	108456397	108456397	NRCAM_genic|chr7:108454517-108455017	0.5542115164284374	.	.
chr7	108455019	108455519	chr7	108456397	108456397	NRCAM_genic|chr7:108455019-108455519	0.6142883664424724	.	.
chr7	108456147	108456749	chr7	108456397	108456397	NRCAM_promoter|chr7:108456147-108456749	0.9928105149748429	.	.
chr7	108459877	108460377	chr7	108456397	108456397	NRCAM_intergenic|chr7:108459877-108460377	0.3794115333536588	.	.
chr7	108525226	108526568	chr7	108526318	108526318	PNPLA8_promoter|chr7:108525226-108526568	0.96950811255738	.	.
chr7	108569494	108570032	chr7	108569744	108569744	DNAJB9_promoter|chr7:108569494-108570032	0.9693433126859654	.	.
chr7	108569494	108570032	chr7	108569768	108569768	THAP5_promoter|chr7:108569494-108570032	0.8335139256464317	.	.
chr7	108570095	108570848	chr7	108569744	108569744	DNAJB9_promoter|chr7:108570095-108570848	0.9792653122286308	.	.
chr7	108570095	108570848	chr7	108569768	108569768	THAP5_promoter|chr7:108570095-108570848	0.8335139256464317	.	.
chr7	111561812	111562780	chr7	111562291	111562291	IMMP2L_promoter|chr7:111561812-111562780	0.979245917086204	.	.
chr7	111744842	111745342	chr7	111562291	111562291	IMMP2L_genic|chr7:111744842-111745342	0.1862481156383024	.	.
chr7	111830117	111830617	chr7	111562291	111562291	IMMP2L_genic|chr7:111830117-111830617	0.2689986308322007	.	.
chr7	112069689	112070491	chr7	111562291	111562291	IMMP2L_genic|chr7:112069689-112070491	0.2232395874257306	.	.
chr7	112080383	112080883	chr7	111562291	111562291	IMMP2L_genic|chr7:112080383-112080883	0.2784427836211015	.	.
chr7	112080952	112081452	chr7	111562291	111562291	IMMP2L_genic|chr7:112080952-112081452	0.2187453329166348	.	.
chr7	112084522	112085022	chr7	111562291	111562291	IMMP2L_genic|chr7:112084522-112085022	0.1906537117382984	.	.
chr7	112154334	112155058	chr7	111562291	111562291	IMMP2L_genic|chr7:112154334-112155058	0.1679736604648342	.	.
chr7	112157005	112157505	chr7	111562291	111562291	IMMP2L_genic|chr7:112157005-112157505	0.177998758599598	.	.
chr7	112159943	112160443	chr7	111562291	111562291	IMMP2L_genic|chr7:112159943-112160443	0.2002506318361801	.	.
chr7	112162076	112162576	chr7	111562291	111562291	IMMP2L_genic|chr7:112162076-112162576	0.32661169526867	.	.
chr7	112162725	112163589	chr7	111562291	111562291	IMMP2L_genic|chr7:112162725-112163589	0.1924832282144536	.	.
chr7	112192192	112192692	chr7	112206407	112206407	DOCK4_genic|chr7:112192192-112192692	0.3524789943688148	.	.
chr7	112192192	112192692	chr7	111562291	111562291	IMMP2L_genic|chr7:112192192-112192692	0.1682641666035635	.	.
chr7	112198076	112198730	chr7	111562291	111562291	IMMP2L_genic|chr7:112198076-112198730	0.1808026990200859	.	.
chr7	112198954	112199454	chr7	111562291	111562291	IMMP2L_genic|chr7:112198954-112199454	0.2019229203665239	.	.
chr7	112201311	112201811	chr7	112206407	112206407	DOCK4_genic|chr7:112201311-112201811	0.2621070222059249	.	.
chr7	112201311	112201811	chr7	111562291	111562291	IMMP2L_genic|chr7:112201311-112201811	0.2374116863590058	.	.
chr7	112206157	112206837	chr7	112206407	112206407	DOCK4_promoter|chr7:112206157-112206837	0.965538385780015	.	.
chr7	112206157	112206837	chr7	112206587	112206587	ZNF277_promoter|chr7:112206157-112206837	0.869175453213181	.	.
chr7	112391268	112392178	chr7	112423143	112423143	IFRD1_intergenic|chr7:112391268-112392178	0.5169805027307055	.	.
chr7	112411119	112411619	chr7	112423143	112423143	IFRD1_intergenic|chr7:112411119-112411619	0.2124077477918158	.	.
chr7	112414834	112415334	chr7	112423143	112423143	IFRD1_intergenic|chr7:112414834-112415334	0.3849379431679925	.	.
chr7	112422838	112423393	chr7	112423143	112423143	IFRD1_promoter|chr7:112422838-112423393	0.985612045451442	.	.
chr7	112435103	112435603	chr7	112423143	112423143	IFRD1_genic|chr7:112435103-112435603	0.2346481665506573	.	.
chr7	112449260	112449760	chr7	112423143	112423143	IFRD1_genic|chr7:112449260-112449760	0.3358736881647668	.	.
chr7	112450118	112450618	chr7	112423143	112423143	IFRD1_genic|chr7:112450118-112450618	0.9642688332978626	.	.
chr7	112450118	112450618	chr7	112790423	112790423	TMEM168_genic|chr7:112450118-112450618	0.452878319557867	.	.
chr7	112450686	112451483	chr7	112423143	112423143	IFRD1_genic|chr7:112450686-112451483	0.9577325328155254	.	.
chr7	112450686	112451483	chr7	112790423	112790423	TMEM168_genic|chr7:112450686-112451483	0.3978110577393933	.	.
chr7	112452123	112452623	chr7	112423143	112423143	IFRD1_genic|chr7:112452123-112452623	0.4049818952626784	.	.
chr7	112484607	112485457	chr7	112423143	112423143	IFRD1_genic|chr7:112484607-112485457	0.2569420585078872	.	.
chr7	112484607	112485457	chr7	112790423	112790423	TMEM168_genic|chr7:112484607-112485457	0.2385373484380652	.	.
chr7	112789854	112790673	chr7	112790423	112790423	TMEM168_promoter|chr7:112789854-112790673	0.9836128355852278	.	.
chr7	112877653	112878789	chr7	112939877	112939877	BMT2_genic|chr7:112877653-112878789	0.183975815443137	.	.
chr7	112877653	112878789	chr7	112790423	112790423	TMEM168_genic|chr7:112877653-112878789	0.4571935409215841	.	.
chr7	112939174	112940562	chr7	112939877	112939877	BMT2_promoter|chr7:112939174-112940562	0.9777494894541828	.	.
chr7	114819579	114820374	chr7	114922153	114922153	MDFIC_intergenic|chr7:114819579-114820374	0.1737020944839408	.	.
chr7	114874107	114874607	chr7	114922153	114922153	MDFIC_intergenic|chr7:114874107-114874607	0.2234224050889542	.	.
chr7	114889574	114890074	chr7	114922153	114922153	MDFIC_intergenic|chr7:114889574-114890074	0.4091397192967825	.	.
chr7	114921903	114922717	chr7	114922153	114922153	MDFIC_promoter|chr7:114921903-114922717	0.9967079933460954	.	.
chr7	114922797	114923557	chr7	114922153	114922153	MDFIC_genic|chr7:114922797-114923557	0.9735700384286776	.	.
chr7	114937351	114937851	chr7	114922153	114922153	MDFIC_genic|chr7:114937351-114937851	0.1672214020884203	.	.
chr7	116025087	116025840	chr7	116030813	116030813	TFEC_genic|chr7:116025087-116025840	0.8340666817683419	.	.
chr7	116030536	116031063	chr7	116030813	116030813	TFEC_promoter|chr7:116030536-116031063	0.9993468612408976	.	.
chr7	116097059	116097836	chr7	116210492	116210492	TES_intergenic|chr7:116097059-116097836	0.3012507162222808	.	.
chr7	116097059	116097836	chr7	116030813	116030813	TFEC_intergenic|chr7:116097059-116097836	0.6461235059463108	.	.
chr7	116100673	116101173	chr7	116030813	116030813	TFEC_intergenic|chr7:116100673-116101173	0.1958640347881322	.	.
chr7	116210242	116211762	chr7	116210492	116210492	TES_promoter|chr7:116210242-116211762	0.9889020986930624	.	.
chr7	116216895	116217667	chr7	116499600	116499600	CAV2_genic|chr7:116216895-116217667	0.1768350314520544	.	.
chr7	116216895	116217667	chr7	116210492	116210492	TES_genic|chr7:116216895-116217667	0.6701726069937791	.	.
chr7	116218077	116218995	chr7	116499600	116499600	CAV2_genic|chr7:116218077-116218995	0.3146788331112911	.	.
chr7	116218077	116218995	chr7	116210492	116210492	TES_genic|chr7:116218077-116218995	0.9617821732553336	.	.
chr7	116218077	116218995	chr7	116030813	116030813	TFEC_genic|chr7:116218077-116218995	0.4797947692719365	.	.
chr7	116227655	116228155	chr7	116499600	116499600	CAV2_genic|chr7:116227655-116228155	0.169627449034445	.	.
chr7	116227655	116228155	chr7	116210492	116210492	TES_genic|chr7:116227655-116228155	0.4053402147264255	.	.
chr7	116232241	116232741	chr7	116499600	116499600	CAV2_genic|chr7:116232241-116232741	0.1657508689633385	.	.
chr7	116232241	116232741	chr7	116210492	116210492	TES_genic|chr7:116232241-116232741	0.2003931218539584	.	.
chr7	116259508	116260278	chr7	116499600	116499600	CAV2_intergenic|chr7:116259508-116260278	0.1732278916613642	.	.
chr7	116259508	116260278	chr7	116210492	116210492	TES_intergenic|chr7:116259508-116260278	0.2112982038244214	.	.
chr7	116271937	116272729	chr7	116210492	116210492	TES_intergenic|chr7:116271937-116272729	0.2510713125105813	.	.
chr7	116315233	116315733	chr7	116499600	116499600	CAV2_intergenic|chr7:116315233-116315733	0.2008986341363769	.	.
chr7	116315233	116315733	chr7	116210492	116210492	TES_intergenic|chr7:116315233-116315733	0.2428275476504984	.	.
chr7	116316774	116317717	chr7	116499600	116499600	CAV2_intergenic|chr7:116316774-116317717	0.4036471708047674	.	.
chr7	116316774	116317717	chr7	116210492	116210492	TES_intergenic|chr7:116316774-116317717	0.6163704778597406	.	.
chr7	116316774	116317717	chr7	116030813	116030813	TFEC_intergenic|chr7:116316774-116317717	0.4609001051250844	.	.
chr7	116324478	116324978	chr7	116499600	116499600	CAV2_intergenic|chr7:116324478-116324978	0.1802081927554616	.	.
chr7	116324478	116324978	chr7	116210492	116210492	TES_intergenic|chr7:116324478-116324978	0.2693578587796105	.	.
chr7	116324478	116324978	chr7	116030813	116030813	TFEC_intergenic|chr7:116324478-116324978	0.1831925760344154	.	.
chr7	116327413	116328236	chr7	116499600	116499600	CAV2_intergenic|chr7:116327413-116328236	0.3430988781348924	.	.
chr7	116327413	116328236	chr7	116210492	116210492	TES_intergenic|chr7:116327413-116328236	0.5392549393093029	.	.
chr7	116327413	116328236	chr7	116030813	116030813	TFEC_intergenic|chr7:116327413-116328236	0.4282979581795194	.	.
chr7	116339561	116340061	chr7	116210492	116210492	TES_intergenic|chr7:116339561-116340061	0.202363465009974	.	.
chr7	116340103	116340877	chr7	116210492	116210492	TES_intergenic|chr7:116340103-116340877	0.2458598826949033	.	.
chr7	116341453	116341953	chr7	116210492	116210492	TES_intergenic|chr7:116341453-116341953	0.1775247058867141	.	.
chr7	116354054	116354554	chr7	116210492	116210492	TES_intergenic|chr7:116354054-116354554	0.2453544460558721	.	.
chr7	116354575	116355509	chr7	116499600	116499600	CAV2_intergenic|chr7:116354575-116355509	0.5536066289367356	.	.
chr7	116354575	116355509	chr7	116210492	116210492	TES_intergenic|chr7:116354575-116355509	0.7185395860464778	.	.
chr7	116354575	116355509	chr7	116030813	116030813	TFEC_intergenic|chr7:116354575-116355509	0.6110050394310019	.	.
chr7	116357643	116358143	chr7	116210492	116210492	TES_intergenic|chr7:116357643-116358143	0.2318842537125	.	.
chr7	116393603	116394103	chr7	116210492	116210492	TES_intergenic|chr7:116393603-116394103	0.1892644028948058	.	.
chr7	116395061	116395851	chr7	116499600	116499600	CAV2_intergenic|chr7:116395061-116395851	0.194332005516564	.	.
chr7	116395061	116395851	chr7	116210492	116210492	TES_intergenic|chr7:116395061-116395851	0.306840555705443	.	.
chr7	116395061	116395851	chr7	116030813	116030813	TFEC_intergenic|chr7:116395061-116395851	0.2056811954594712	.	.
chr7	116441460	116441960	chr7	116210492	116210492	TES_intergenic|chr7:116441460-116441960	0.2000690076421784	.	.
chr7	116442998	116443498	chr7	116499600	116499600	CAV2_intergenic|chr7:116442998-116443498	0.1829739223673347	.	.
chr7	116442998	116443498	chr7	116210492	116210492	TES_intergenic|chr7:116442998-116443498	0.2587220467216513	.	.
chr7	116442998	116443498	chr7	116030813	116030813	TFEC_intergenic|chr7:116442998-116443498	0.1806341734275829	.	.
chr7	116499350	116500975	chr7	116499600	116499600	CAV2_promoter|chr7:116499350-116500975	0.9919242957587916	.	.
chr7	116501139	116501880	chr7	116499600	116499600	CAV2_genic|chr7:116501139-116501880	0.6880685624113657	.	.
chr7	116511404	116512416	chr7	116524784	116524784	CAV1_intergenic|chr7:116511404-116512416	0.730245229285544	.	.
chr7	116511404	116512416	chr7	116499600	116499600	CAV2_intergenic|chr7:116511404-116512416	0.8678792159907652	.	.
chr7	116511404	116512416	chr7	116030813	116030813	TFEC_intergenic|chr7:116511404-116512416	0.1988664486329536	.	.
chr7	116512494	116513232	chr7	116524784	116524784	CAV1_intergenic|chr7:116512494-116513232	0.2986638011157962	.	.
chr7	116512494	116513232	chr7	116499600	116499600	CAV2_intergenic|chr7:116512494-116513232	0.5406141276427198	.	.
chr7	116521003	116521503	chr7	116524784	116524784	CAV1_intergenic|chr7:116521003-116521503	0.2210183190646236	.	.
chr7	116521003	116521503	chr7	116499600	116499600	CAV2_intergenic|chr7:116521003-116521503	0.1736254303546967	.	.
chr7	116522226	116522726	chr7	116524784	116524784	CAV1_intergenic|chr7:116522226-116522726	0.5754037987102125	.	.
chr7	116522226	116522726	chr7	116499600	116499600	CAV2_intergenic|chr7:116522226-116522726	0.4587685488073683	.	.
chr7	116524477	116525091	chr7	116524784	116524784	CAV1_promoter|chr7:116524477-116525091	0.90257785887622	.	.
chr7	116525999	116526790	chr7	116524784	116524784	CAV1_genic|chr7:116525999-116526790	0.78980269315929	.	.
chr7	116525999	116526790	chr7	116499600	116499600	CAV2_genic|chr7:116525999-116526790	0.4692189940148514	.	.
chr7	116527494	116528466	chr7	116524784	116524784	CAV1_genic|chr7:116527494-116528466	0.7873610942858894	.	.
chr7	116527494	116528466	chr7	116499600	116499600	CAV2_genic|chr7:116527494-116528466	0.359431581377155	.	.
chr7	116576599	116578025	chr7	116524784	116524784	CAV1_genic|chr7:116576599-116578025	0.3887726854809666	.	.
chr7	116576599	116578025	chr7	116499600	116499600	CAV2_genic|chr7:116576599-116578025	0.3645194013434732	.	.
chr7	116576599	116578025	chr7	116672389	116672389	MET_genic|chr7:116576599-116578025	0.1772124105452282	.	.
chr7	116576599	116578025	chr7	116030813	116030813	TFEC_genic|chr7:116576599-116578025	0.168065593921981	.	.
chr7	116582080	116582859	chr7	116524784	116524784	CAV1_genic|chr7:116582080-116582859	0.2007622097464099	.	.
chr7	116671701	116672639	chr7	116672389	116672389	MET_promoter|chr7:116671701-116672639	0.9862796677589634	.	.
chr7	116672646	116673146	chr7	116672389	116672389	MET_promoter|chr7:116672646-116673146	0.9875476023581612	.	.
chr7	116674415	116675205	chr7	116672389	116672389	MET_genic|chr7:116674415-116675205	0.7992114665923675	.	.
chr7	116679465	116679965	chr7	116672389	116672389	MET_genic|chr7:116679465-116679965	0.7325556817910374	.	.
chr7	116687843	116688641	chr7	116672389	116672389	MET_genic|chr7:116687843-116688641	0.4863696333591396	.	.
chr7	116692318	116693336	chr7	116672389	116672389	MET_genic|chr7:116692318-116693336	0.3536833891338077	.	.
chr7	116716577	116717077	chr7	116862508	116862508	CAPZA2_genic|chr7:116716577-116717077	0.1659396707997575	.	.
chr7	116716577	116717077	chr7	116672389	116672389	MET_genic|chr7:116716577-116717077	0.4461385400482137	.	.
chr7	116776538	116777349	chr7	116862508	116862508	CAPZA2_genic|chr7:116776538-116777349	0.2011122209632279	.	.
chr7	116776538	116777349	chr7	116672389	116672389	MET_genic|chr7:116776538-116777349	0.2659442029856851	.	.
chr7	116843378	116844786	chr7	116862508	116862508	CAPZA2_intergenic|chr7:116843378-116844786	0.2585165987247693	.	.
chr7	116859256	116859756	chr7	116862508	116862508	CAPZA2_intergenic|chr7:116859256-116859756	0.6245649255358269	.	.
chr7	116862228	116863065	chr7	116862508	116862508	CAPZA2_promoter|chr7:116862228-116863065	0.9840696719731072	.	.
chr7	116870356	116871731	chr7	116862508	116862508	CAPZA2_genic|chr7:116870356-116871731	0.1665232918115569	.	.
chr7	116871751	116872506	chr7	116862508	116862508	CAPZA2_genic|chr7:116871751-116872506	0.26551408699766	.	.
chr7	116876699	116877199	chr7	116862508	116862508	CAPZA2_genic|chr7:116876699-116877199	0.7770967974448112	.	.
chr7	116876699	116877199	chr7	116953326	116953326	ST7_genic|chr7:116876699-116877199	0.4224572001650807	.	.
chr7	116876699	116877199	chr7	117323289	117323289	WNT2_genic|chr7:116876699-116877199	0.2383450781167826	.	.
chr7	116952704	116954607	chr7	116953326	116953326	ST7_promoter|chr7:116952704-116954607	0.979152820402566	.	.
chr7	117019941	117020969	chr7	116953326	116953326	ST7_genic|chr7:117019941-117020969	0.3650129998376361	.	.
chr7	117019941	117020969	chr7	117323289	117323289	WNT2_genic|chr7:117019941-117020969	0.1932720356436447	.	.
chr7	117025495	117026337	chr7	116953326	116953326	ST7_genic|chr7:117025495-117026337	0.3369555555971293	.	.
chr7	117025495	117026337	chr7	117323289	117323289	WNT2_genic|chr7:117025495-117026337	0.2274742719896768	.	.
chr7	117124622	117125122	chr7	116953326	116953326	ST7_genic|chr7:117124622-117125122	0.2657679110021641	.	.
chr7	117124622	117125122	chr7	117323289	117323289	WNT2_genic|chr7:117124622-117125122	0.3524206875889194	.	.
chr7	117132305	117133145	chr7	116953326	116953326	ST7_genic|chr7:117132305-117133145	0.365210253001001	.	.
chr7	117132305	117133145	chr7	117323289	117323289	WNT2_genic|chr7:117132305-117133145	0.5018781513153652	.	.
chr7	117184013	117184802	chr7	117323289	117323289	WNT2_genic|chr7:117184013-117184802	0.5097841425139432	.	.
chr7	117185899	117187116	chr7	117323289	117323289	WNT2_genic|chr7:117185899-117187116	0.6291712950774617	.	.
chr7	117195318	117195818	chr7	117323289	117323289	WNT2_genic|chr7:117195318-117195818	0.1678597998089353	.	.
chr7	117211138	117211638	chr7	117323289	117323289	WNT2_genic|chr7:117211138-117211638	0.1817010575697338	.	.
chr7	117212922	117213422	chr7	117323289	117323289	WNT2_genic|chr7:117212922-117213422	0.1827151092943884	.	.
chr7	117269349	117270313	chr7	117323289	117323289	WNT2_intergenic|chr7:117269349-117270313	0.7777561901263561	.	.
chr7	117322822	117324852	chr7	117323289	117323289	WNT2_promoter|chr7:117322822-117324852	0.9974226428755216	.	.
chr7	117325761	117326261	chr7	117323289	117323289	WNT2_intergenic|chr7:117325761-117326261	0.6573064522932008	.	.
chr7	117816689	117817523	chr7	117873507	117873507	CTTNBP2_genic|chr7:117816689-117817523	0.2198527392835566	.	.
chr7	117818185	117818685	chr7	117873507	117873507	CTTNBP2_genic|chr7:117818185-117818685	0.4771102237488265	.	.
chr7	117872171	117873778	chr7	117873507	117873507	CTTNBP2_promoter|chr7:117872171-117873778	0.9841836665785556	.	.
chr7	118183495	118184347	chr7	118184031	118184031	LSM8_promoter|chr7:118183495-118184347	0.9807456356944348	.	.
chr7	120856600	120858373	chr7	120858123	120858123	TSPAN12_promoter|chr7:120856600-120858373	0.986031529896128	.	.
chr7	120874649	120875149	chr7	120858123	120858123	TSPAN12_intergenic|chr7:120874649-120875149	0.2333773485248383	.	.
chr7	120941030	120942344	chr7	120950762	120950762	ING3_intergenic|chr7:120941030-120942344	0.1770576808765141	.	.
chr7	120950423	120951344	chr7	120950762	120950762	ING3_promoter|chr7:120950423-120951344	0.9765638541157152	.	.
chr7	121396118	121396655	chr7	121396368	121396368	FAM3C_promoter|chr7:121396118-121396655	0.975324462754777	.	.
chr7	121954740	121955240	chr7	122144290	122144290	AASS_genic|chr7:121954740-121955240	0.1701001464384814	.	.
chr7	121960625	121961482	chr7	122144290	122144290	AASS_genic|chr7:121960625-121961482	0.2100488977201489	.	.
chr7	122132282	122132782	chr7	122144290	122144290	AASS_genic|chr7:122132282-122132782	0.3463716319670824	.	.
chr7	122136575	122139129	chr7	122144290	122144290	AASS_genic|chr7:122136575-122139129	0.8155206360325686	.	.
chr7	122143273	122143773	chr7	122144290	122144290	AASS_genic|chr7:122143273-122143773	0.842676407705135	.	.
chr7	122143795	122144572	chr7	122144290	122144290	AASS_promoter|chr7:122143795-122144572	0.9930114050669034	.	.
chr7	122763947	122764814	chr7	122886759	122886759	CADPS2_genic|chr7:122763947-122764814	0.2668228580612117	.	.
chr7	122885503	122887053	chr7	122886759	122886759	CADPS2_promoter|chr7:122885503-122887053	0.9906211296904704	.	.
chr7	122887182	122887682	chr7	122886759	122886759	CADPS2_promoter|chr7:122887182-122887682	0.9873502468543972	.	.
chr7	123534463	123535375	chr7	123557904	123557904	NDUFA5_intergenic|chr7:123534463-123535375	0.9681527910875942	.	.
chr7	123538064	123538564	chr7	123557904	123557904	NDUFA5_genic|chr7:123538064-123538564	0.3482647291988575	.	.
chr7	123557368	123558445	chr7	123557904	123557904	NDUFA5_promoter|chr7:123557368-123558445	0.9799155278851026	.	.
chr7	123570175	123571445	chr7	123557904	123557904	NDUFA5_intergenic|chr7:123570175-123571445	0.2175212786219484	.	.
chr7	123633592	123634448	chr7	123557904	123557904	NDUFA5_genic|chr7:123633592-123634448	0.1665006785686289	.	.
chr7	123747518	123748018	chr7	123749071	123749071	WASL_genic|chr7:123747518-123748018	0.2031762811913718	.	.
chr7	123748171	123748671	chr7	123749071	123749071	WASL_promoter|chr7:123748171-123748671	0.9669741957581492	.	.
chr7	123748821	123749928	chr7	123749071	123749071	WASL_promoter|chr7:123748821-123749928	0.9669741957581492	.	.
chr7	124722018	124722751	chr7	124766025	124766025	GPR37_intergenic|chr7:124722018-124722751	0.3332805891539235	.	.
chr7	124722943	124723443	chr7	124766025	124766025	GPR37_intergenic|chr7:124722943-124723443	0.4794867807512297	.	.
chr7	124764692	124765471	chr7	124766025	124766025	GPR37_genic|chr7:124764692-124765471	0.8605837309594878	.	.
chr7	124765593	124766331	chr7	124766025	124766025	GPR37_promoter|chr7:124765593-124766331	0.9936211935131134	.	.
chr7	124783225	124783725	chr7	124766025	124766025	GPR37_genic|chr7:124783225-124783725	0.6672245077920588	.	.
chr7	124785119	124785619	chr7	124766025	124766025	GPR37_genic|chr7:124785119-124785619	0.3343066992402784	.	.
chr7	124929356	124930267	chr7	124929983	124929983	POT1_promoter|chr7:124929356-124930267	0.9641856561913263	.	.
chr7	127391612	127392999	chr7	127392724	127392724	ZNF800_promoter|chr7:127391612-127392999	0.9285237221240492	.	.
chr7	127585350	127585873	chr7	127585600	127585600	GCC1_promoter|chr7:127585350-127585873	0.9588778939229294	.	.
chr7	127587848	127589259	chr7	127588351	127588351	ARF5_promoter|chr7:127587848-127589259	0.9875728845001328	.	.
chr7	127651738	127652295	chr7	127651988	127651988	SND1_promoter|chr7:127651738-127652295	0.8529898138747591	.	.
chr7	127666584	127667723	chr7	127651988	127651988	SND1_genic|chr7:127666584-127667723	0.2767922184229768	.	.
chr7	128017407	128018343	chr7	128030949	128030949	LRRC4_genic|chr7:128017407-128018343	0.5623455378736395	.	.
chr7	128030699	128032368	chr7	128030949	128030949	LRRC4_promoter|chr7:128030699-128032368	0.9885153783982058	.	.
chr7	128040719	128041844	chr7	128030949	128030949	LRRC4_genic|chr7:128040719-128041844	0.5731054381103963	.	.
chr7	128045507	128046448	chr7	128030949	128030949	LRRC4_genic|chr7:128045507-128046448	0.4697415279589638	.	.
chr7	128047566	128048066	chr7	128030949	128030949	LRRC4_genic|chr7:128047566-128048066	0.3575845868461183	.	.
chr7	128052963	128053463	chr7	128030949	128030949	LRRC4_genic|chr7:128052963-128053463	0.2533626292517199	.	.
chr7	128055550	128056050	chr7	128030949	128030949	LRRC4_genic|chr7:128055550-128056050	0.2043806333499631	.	.
chr7	128100697	128101453	chr7	128030949	128030949	LRRC4_intergenic|chr7:128100697-128101453	0.1911504187675544	.	.
chr7	128103344	128104720	chr7	128030949	128030949	LRRC4_intergenic|chr7:128103344-128104720	0.4512529075130299	.	.
chr7	128106740	128107415	chr7	128030949	128030949	LRRC4_intergenic|chr7:128106740-128107415	0.2044182044125103	.	.
chr7	128115274	128115774	chr7	128030949	128030949	LRRC4_intergenic|chr7:128115274-128115774	0.2505280595384376	.	.
chr7	128116270	128117063	chr7	128030949	128030949	LRRC4_intergenic|chr7:128116270-128117063	0.2157176858790093	.	.
chr7	128131591	128132091	chr7	128030949	128030949	LRRC4_intergenic|chr7:128131591-128132091	0.2013746538591792	.	.
chr7	128132391	128132891	chr7	128030949	128030949	LRRC4_intergenic|chr7:128132391-128132891	0.2693963474882641	.	.
chr7	128135591	128136741	chr7	128030949	128030949	LRRC4_intergenic|chr7:128135591-128136741	0.4582003790327048	.	.
chr7	128137237	128137737	chr7	128030949	128030949	LRRC4_intergenic|chr7:128137237-128137737	0.2027757906573321	.	.
chr7	128164535	128165035	chr7	128030949	128030949	LRRC4_intergenic|chr7:128164535-128165035	0.2241072114408906	.	.
chr7	128167003	128167881	chr7	128030949	128030949	LRRC4_intergenic|chr7:128167003-128167881	0.2422087631724857	.	.
chr7	128168010	128169070	chr7	128030949	128030949	LRRC4_intergenic|chr7:128168010-128169070	0.2553079087963631	.	.
chr7	128197538	128198038	chr7	128030949	128030949	LRRC4_intergenic|chr7:128197538-128198038	0.1830538663133056	.	.
chr7	128201163	128201663	chr7	128030949	128030949	LRRC4_intergenic|chr7:128201163-128201663	0.1865151439878778	.	.
chr7	128208375	128209125	chr7	128030949	128030949	LRRC4_intergenic|chr7:128208375-128209125	0.2168778209081913	.	.
chr7	128209694	128210194	chr7	128030949	128030949	LRRC4_intergenic|chr7:128209694-128210194	0.2456408418178646	.	.
chr7	128216936	128217436	chr7	128030949	128030949	LRRC4_intergenic|chr7:128216936-128217436	0.2109556414631434	.	.
chr7	128217978	128218726	chr7	128030949	128030949	LRRC4_intergenic|chr7:128217978-128218726	0.2204531225839157	.	.
chr7	128221492	128222633	chr7	128030949	128030949	LRRC4_intergenic|chr7:128221492-128222633	0.2440635454088696	.	.
chr7	128236988	128237488	chr7	128030949	128030949	LRRC4_intergenic|chr7:128236988-128237488	0.280578322413407	.	.
chr7	128343658	128344178	chr7	128343908	128343908	RBM28_promoter|chr7:128343658-128344178	0.991267235477249	.	.
chr7	128347508	128348008	chr7	128343908	128343908	RBM28_intergenic|chr7:128347508-128348008	0.6365436142826699	.	.
chr7	128351561	128352061	chr7	128343908	128343908	RBM28_genic|chr7:128351561-128352061	0.1937079383714729	.	.
chr7	128352095	128352595	chr7	128343908	128343908	RBM28_genic|chr7:128352095-128352595	0.5159532935051878	.	.
chr7	128387627	128388351	chr7	128409982	128409982	IMPDH1_intergenic|chr7:128387627-128388351	0.2769459707776902	.	.
chr7	128388771	128390024	chr7	128409982	128409982	IMPDH1_intergenic|chr7:128388771-128390024	0.1875236497951127	.	.
chr7	128398244	128399206	chr7	128409982	128409982	IMPDH1_genic|chr7:128398244-128399206	0.2259717488366395	.	.
chr7	128404820	128406296	chr7	128455829	128455829	HILPDA_genic|chr7:128404820-128406296	0.2862224105931994	.	.
chr7	128404820	128406296	chr7	128409982	128409982	IMPDH1_genic|chr7:128404820-128406296	0.9122938926793256	.	.
chr7	128404820	128406296	chr7	128476728	128476728	METTL2B_genic|chr7:128404820-128406296	0.2025707690031301	.	.
chr7	128404820	128406296	chr7	128343908	128343908	RBM28_genic|chr7:128404820-128406296	0.4250338145454661	.	.
chr7	128409510	128410532	chr7	128409982	128409982	IMPDH1_promoter|chr7:128409510-128410532	0.9840843809544594	.	.
chr7	128455556	128456480	chr7	128455829	128455829	HILPDA_promoter|chr7:128455556-128456480	0.9915689501164348	.	.
chr7	128459259	128459759	chr7	128455829	128455829	HILPDA_intergenic|chr7:128459259-128459759	0.4341448685805752	.	.
chr7	128459259	128459759	chr7	128476728	128476728	METTL2B_intergenic|chr7:128459259-128459759	0.2493023403497357	.	.
chr7	128460883	128461825	chr7	128455829	128455829	HILPDA_intergenic|chr7:128460883-128461825	0.3566858958055174	.	.
chr7	128474201	128474701	chr7	128476728	128476728	METTL2B_intergenic|chr7:128474201-128474701	0.4257014946911593	.	.
chr7	128476452	128476978	chr7	128476728	128476728	METTL2B_promoter|chr7:128476452-128476978	0.9901731138829132	.	.
chr7	128476981	128477481	chr7	128476728	128476728	METTL2B_promoter|chr7:128476981-128477481	0.9901731138829132	.	.
chr7	128531008	128532494	chr7	128455829	128455829	HILPDA_intergenic|chr7:128531008-128532494	0.2094174956904233	.	.
chr7	128531008	128532494	chr7	128476728	128476728	METTL2B_intergenic|chr7:128531008-128532494	0.497126922400851	.	.
chr7	128732441	128733209	chr7	128739291	128739291	CALU_intergenic|chr7:128732441-128733209	0.4370021892745565	.	.
chr7	128737911	128738411	chr7	128739291	128739291	CALU_intergenic|chr7:128737911-128738411	0.5934947238787631	.	.
chr7	128737911	128738411	chr7	128775790	128775790	OPN1SW_intergenic|chr7:128737911-128738411	0.1887749563429208	.	.
chr7	128739040	128739816	chr7	128739291	128739291	CALU_promoter|chr7:128739040-128739816	0.991400189357601	.	.
chr7	128740990	128741490	chr7	128739291	128739291	CALU_genic|chr7:128740990-128741490	0.3212203686062277	.	.
chr7	128775540	128776728	chr7	128775790	128775790	OPN1SW_promoter|chr7:128775540-128776728	0.9999386045632594	.	.
chr7	128777061	128778158	chr7	128791995	128791995	CCDC136_intergenic|chr7:128777061-128778158	0.2815253498122998	.	.
chr7	128777061	128778158	chr7	128775790	128775790	OPN1SW_intergenic|chr7:128777061-128778158	0.7794258327406214	.	.
chr7	128783254	128783754	chr7	128791995	128791995	CCDC136_intergenic|chr7:128783254-128783754	0.7803813947825974	.	.
chr7	128783254	128783754	chr7	128775790	128775790	OPN1SW_intergenic|chr7:128783254-128783754	0.8684375776244162	.	.
chr7	128790748	128792245	chr7	128791995	128791995	CCDC136_promoter|chr7:128790748-128792245	0.995529161357008	.	.
chr7	128796396	128796896	chr7	128791995	128791995	CCDC136_genic|chr7:128796396-128796896	0.4826075251008502	.	.
chr7	128827381	128827881	chr7	128862802	128862802	ATP6V1F_intergenic|chr7:128827381-128827881	0.1989287572554192	.	.
chr7	128827381	128827881	chr7	128791995	128791995	CCDC136_intergenic|chr7:128827381-128827881	0.3610578271898542	.	.
chr7	128827381	128827881	chr7	128830428	128830428	FLNC_intergenic|chr7:128827381-128827881	0.7998567310007713	.	.
chr7	128827381	128827881	chr7	128775790	128775790	OPN1SW_intergenic|chr7:128827381-128827881	0.2742031251316504	.	.
chr7	128829426	128830678	chr7	128830428	128830428	FLNC_promoter|chr7:128829426-128830678	0.9980502039396248	.	.
chr7	128831013	128831966	chr7	128862802	128862802	ATP6V1F_genic|chr7:128831013-128831966	0.523543692897816	.	.
chr7	128831013	128831966	chr7	128791995	128791995	CCDC136_genic|chr7:128831013-128831966	0.3141266182116906	.	.
chr7	128831013	128831966	chr7	128830428	128830428	FLNC_genic|chr7:128831013-128831966	0.8129900720300866	.	.
chr7	128831013	128831966	chr7	128937936	128937936	IRF5_genic|chr7:128831013-128831966	0.1795770076568594	.	.
chr7	128831013	128831966	chr7	128775790	128775790	OPN1SW_genic|chr7:128831013-128831966	0.2663792475842892	.	.
chr7	128832096	128832801	chr7	128862802	128862802	ATP6V1F_genic|chr7:128832096-128832801	0.3164738940324479	.	.
chr7	128832096	128832801	chr7	128791995	128791995	CCDC136_genic|chr7:128832096-128832801	0.1722133801433218	.	.
chr7	128832096	128832801	chr7	128830428	128830428	FLNC_genic|chr7:128832096-128832801	0.7343724421011509	.	.
chr7	128833095	128834346	chr7	128862802	128862802	ATP6V1F_genic|chr7:128833095-128834346	0.7537561714091896	.	.
chr7	128833095	128834346	chr7	128791995	128791995	CCDC136_genic|chr7:128833095-128834346	0.5976479767954429	.	.
chr7	128833095	128834346	chr7	128830428	128830428	FLNC_genic|chr7:128833095-128834346	0.9628996474971366	.	.
chr7	128833095	128834346	chr7	128937936	128937936	IRF5_genic|chr7:128833095-128834346	0.3889658192711916	.	.
chr7	128833095	128834346	chr7	128775790	128775790	OPN1SW_genic|chr7:128833095-128834346	0.5980499150968788	.	.
chr7	128841904	128842643	chr7	128862802	128862802	ATP6V1F_genic|chr7:128841904-128842643	0.1655973004030796	.	.
chr7	128841904	128842643	chr7	128830428	128830428	FLNC_genic|chr7:128841904-128842643	0.1925456609946375	.	.
chr7	128862552	128863110	chr7	128862802	128862802	ATP6V1F_promoter|chr7:128862552-128863110	0.9898789382913664	.	.
chr7	128863405	128863905	chr7	128862802	128862802	ATP6V1F_genic|chr7:128863405-128863905	0.6224354211087986	.	.
chr7	128868674	128869174	chr7	128862802	128862802	ATP6V1F_intergenic|chr7:128868674-128869174	0.2898117112841363	.	.
chr7	128869433	128869933	chr7	128862802	128862802	ATP6V1F_intergenic|chr7:128869433-128869933	0.7107250230286152	.	.
chr7	128872248	128872908	chr7	128862802	128862802	ATP6V1F_intergenic|chr7:128872248-128872908	0.2902796736800298	.	.
chr7	128879566	128880482	chr7	128862802	128862802	ATP6V1F_intergenic|chr7:128879566-128880482	0.5124892278882118	.	.
chr7	128879566	128880482	chr7	128937936	128937936	IRF5_intergenic|chr7:128879566-128880482	0.2394641714608089	.	.
chr7	128883521	128884436	chr7	128862802	128862802	ATP6V1F_intergenic|chr7:128883521-128884436	0.3443662505915992	.	.
chr7	128883521	128884436	chr7	128937936	128937936	IRF5_intergenic|chr7:128883521-128884436	0.1846133448686153	.	.
chr7	128890256	128891685	chr7	128862802	128862802	ATP6V1F_genic|chr7:128890256-128891685	0.2321243752224958	.	.
chr7	128914041	128915139	chr7	128937936	128937936	IRF5_intergenic|chr7:128914041-128915139	0.2412581740549733	.	.
chr7	128915177	128916293	chr7	128937936	128937936	IRF5_intergenic|chr7:128915177-128916293	0.2531038664448581	.	.
chr7	128933119	128933619	chr7	128937936	128937936	IRF5_intergenic|chr7:128933119-128933619	0.4595847626675741	.	.
chr7	128937649	128938186	chr7	128937936	128937936	IRF5_promoter|chr7:128937649-128938186	0.9952960875819128	.	.
chr7	128938240	128938740	chr7	128937936	128937936	IRF5_promoter|chr7:128938240-128938740	0.9952960875819128	.	.
chr7	128938849	128939762	chr7	128937936	128937936	IRF5_genic|chr7:128938849-128939762	0.6814828867836177	.	.
chr7	128945482	128946274	chr7	128937936	128937936	IRF5_genic|chr7:128945482-128946274	0.5811819040511144	.	.
chr7	128946869	128948284	chr7	128937936	128937936	IRF5_genic|chr7:128946869-128948284	0.6913829594160549	.	.
chr7	128948318	128948818	chr7	128937936	128937936	IRF5_genic|chr7:128948318-128948818	0.2713568021819212	.	.
chr7	128948956	128949509	chr7	128937936	128937936	IRF5_genic|chr7:128948956-128949509	0.268801848538745	.	.
chr7	129054100	129055682	chr7	129055173	129055173	TNPO3_promoter|chr7:129054100-129055682	0.9139992305354028	.	.
chr7	129134535	129135247	chr7	129144657	129144657	TSPAN33_intergenic|chr7:129134535-129135247	0.2706448917086767	.	.
chr7	129136568	129138130	chr7	129144657	129144657	TSPAN33_intergenic|chr7:129136568-129138130	0.6764638088354463	.	.
chr7	129144407	129144954	chr7	129144657	129144657	TSPAN33_promoter|chr7:129144407-129144954	0.98794028178584	.	.
chr7	129163621	129164543	chr7	129188871	129188871	SMO_genic|chr7:129163621-129164543	0.188371435203891	.	.
chr7	129163621	129164543	chr7	129144657	129144657	TSPAN33_genic|chr7:129163621-129164543	0.2035777128993144	.	.
chr7	129168667	129169562	chr7	129188871	129188871	SMO_genic|chr7:129168667-129169562	0.2456758640169316	.	.
chr7	129168667	129169562	chr7	129144657	129144657	TSPAN33_genic|chr7:129168667-129169562	0.4260928933972691	.	.
chr7	129188335	129189606	chr7	129188871	129188871	SMO_promoter|chr7:129188335-129189606	0.9873007696671624	.	.
chr7	129210424	129210924	chr7	129188871	129188871	SMO_genic|chr7:129210424-129210924	0.2383759133431212	.	.
chr7	129218248	129219003	chr7	129188871	129188871	SMO_intergenic|chr7:129218248-129219003	0.1731236820108402	.	.
chr7	129224626	129225937	chr7	129225013	129225013	AHCYL2_promoter|chr7:129224626-129225937	0.967122430155383	.	.
chr7	129433842	129434899	chr7	129434432	129434432	STRIP2_promoter|chr7:129433842-129434899	0.9909117332748824	.	.
chr7	129438660	129439414	chr7	129502478	129502478	SMKR1_genic|chr7:129438660-129439414	0.5357270339089787	.	.
chr7	129438660	129439414	chr7	129434432	129434432	STRIP2_genic|chr7:129438660-129439414	0.9468061961583436	.	.
chr7	129492336	129492836	chr7	129502478	129502478	SMKR1_intergenic|chr7:129492336-129492836	0.1824600210388317	.	.
chr7	129493029	129494492	chr7	129502478	129502478	SMKR1_intergenic|chr7:129493029-129494492	0.9231570397974226	.	.
chr7	129493029	129494492	chr7	129434432	129434432	STRIP2_intergenic|chr7:129493029-129494492	0.3724564807871338	.	.
chr7	129502212	129503477	chr7	129502478	129502478	SMKR1_promoter|chr7:129502212-129503477	0.9788768787137904	.	.
chr7	129530745	129531534	chr7	129611701	129611701	NRF1_intergenic|chr7:129530745-129531534	0.2004647854551254	.	.
chr7	129530745	129531534	chr7	129502478	129502478	SMKR1_intergenic|chr7:129530745-129531534	0.4888203645467051	.	.
chr7	129574406	129574906	chr7	129611701	129611701	NRF1_intergenic|chr7:129574406-129574906	0.3152263811123666	.	.
chr7	129574406	129574906	chr7	129502478	129502478	SMKR1_intergenic|chr7:129574406-129574906	0.3654981893999088	.	.
chr7	129611193	129611980	chr7	129611701	129611701	NRF1_promoter|chr7:129611193-129611980	0.9903561584633358	.	.
chr7	129612009	129612509	chr7	129611701	129611701	NRF1_promoter|chr7:129612009-129612509	0.9903561584633358	.	.
chr7	129612681	129613181	chr7	129611701	129611701	NRF1_genic|chr7:129612681-129613181	0.4157089092699552	.	.
chr7	129614990	129615490	chr7	129611701	129611701	NRF1_genic|chr7:129614990-129615490	0.5556337821286051	.	.
chr7	129643334	129644549	chr7	129611701	129611701	NRF1_genic|chr7:129643334-129644549	0.2473307057661909	.	.
chr7	129664961	129665461	chr7	129611701	129611701	NRF1_genic|chr7:129664961-129665461	0.201299520943081	.	.
chr7	129779524	129781234	chr7	129611701	129611701	NRF1_intergenic|chr7:129779524-129781234	0.1958084146818455	.	.
chr7	129779524	129781234	chr7	129952960	129952960	UBE2H_intergenic|chr7:129779524-129781234	0.1723141867415394	.	.
chr7	129824795	129826146	chr7	129611701	129611701	NRF1_intergenic|chr7:129824795-129826146	0.2928077840447718	.	.
chr7	129824795	129826146	chr7	129952960	129952960	UBE2H_intergenic|chr7:129824795-129826146	0.2713332789225218	.	.
chr7	129923698	129924198	chr7	129952960	129952960	UBE2H_genic|chr7:129923698-129924198	0.2312447206920247	.	.
chr7	129948766	129949797	chr7	129611701	129611701	NRF1_genic|chr7:129948766-129949797	0.1687428550325393	.	.
chr7	129948766	129949797	chr7	129952960	129952960	UBE2H_genic|chr7:129948766-129949797	0.7624615865199001	.	.
chr7	129952136	129952636	chr7	129952960	129952960	UBE2H_promoter|chr7:129952136-129952636	0.9853955997232136	.	.
chr7	129952710	129953234	chr7	129952960	129952960	UBE2H_promoter|chr7:129952710-129953234	0.9853955997232136	.	.
chr7	129958551	129959051	chr7	129952960	129952960	UBE2H_intergenic|chr7:129958551-129959051	0.9383733250376564	.	.
chr7	129958551	129959051	chr7	130051451	130051451	ZC3HC1_intergenic|chr7:129958551-129959051	0.2222154470095075	.	.
chr7	129959410	129959910	chr7	129952960	129952960	UBE2H_intergenic|chr7:129959410-129959910	0.3468882862880375	.	.
chr7	129969901	129970401	chr7	129952960	129952960	UBE2H_intergenic|chr7:129969901-129970401	0.4944733466505175	.	.
chr7	130008478	130009855	chr7	129952960	129952960	UBE2H_intergenic|chr7:130008478-130009855	0.4788469479429433	.	.
chr7	130008478	130009855	chr7	130051451	130051451	ZC3HC1_intergenic|chr7:130008478-130009855	0.5256341006992892	.	.
chr7	130009939	130011242	chr7	129952960	129952960	UBE2H_intergenic|chr7:130009939-130011242	0.5434257905455988	.	.
chr7	130009939	130011242	chr7	130051451	130051451	ZC3HC1_intergenic|chr7:130009939-130011242	0.6185362190529847	.	.
chr7	130025591	130026681	chr7	130051451	130051451	ZC3HC1_genic|chr7:130025591-130026681	0.164305717290042	.	.
chr7	130050908	130051701	chr7	130051451	130051451	ZC3HC1_promoter|chr7:130050908-130051701	0.9763583624861608	.	.
chr7	130053886	130054683	chr7	130051451	130051451	ZC3HC1_intergenic|chr7:130053886-130054683	0.2829909640247451	.	.
chr7	130069827	130071173	chr7	130070508	130070508	KLHDC10_promoter|chr7:130069827-130071173	0.9332301086496422	.	.
chr7	130204670	130205170	chr7	130205498	130205498	TMEM209_promoter|chr7:130204670-130205170	0.9620980117606296	.	.
chr7	130205214	130205979	chr7	130205498	130205498	TMEM209_promoter|chr7:130205214-130205979	0.9620980117606296	.	.
chr7	130440618	130441460	chr7	130441210	130441210	CEP41_promoter|chr7:130440618-130441460	0.9750332106909916	.	.
chr7	130838621	130839121	chr7	130913463	130913463	LINC00513_intergenic|chr7:130838621-130839121	0.2059360535853116	.	.
chr7	130887176	130888327	chr7	131109916	131109916	LINC-PINT_intergenic|chr7:130887176-130888327	0.1679792890438442	.	.
chr7	130887176	130888327	chr7	130913463	130913463	LINC00513_intergenic|chr7:130887176-130888327	0.5097157753770422	.	.
chr7	130891107	130891877	chr7	130913463	130913463	LINC00513_intergenic|chr7:130891107-130891877	0.2290489210539139	.	.
chr7	130897471	130898437	chr7	130913463	130913463	LINC00513_intergenic|chr7:130897471-130898437	0.1763574419325532	.	.
chr7	130903521	130904021	chr7	130913463	130913463	LINC00513_intergenic|chr7:130903521-130904021	0.3042729147590465	.	.
chr7	130904059	130904559	chr7	130913463	130913463	LINC00513_intergenic|chr7:130904059-130904559	0.7431328207810178	.	.
chr7	130905586	130906086	chr7	130913463	130913463	LINC00513_intergenic|chr7:130905586-130906086	0.3598469339758445	.	.
chr7	130910213	130910713	chr7	130913463	130913463	LINC00513_intergenic|chr7:130910213-130910713	0.6124794387800264	.	.
chr7	130910815	130911579	chr7	130913463	130913463	LINC00513_intergenic|chr7:130910815-130911579	0.5478966704170207	.	.
chr7	130912057	130912557	chr7	130913463	130913463	LINC00513_intergenic|chr7:130912057-130912557	0.1851337362098576	.	.
chr7	130913213	130913756	chr7	130913463	130913463	LINC00513_promoter|chr7:130913213-130913756	0.9908769823591924	.	.
chr7	130916408	130916908	chr7	131109916	131109916	LINC-PINT_genic|chr7:130916408-130916908	0.2230246509020009	.	.
chr7	130916408	130916908	chr7	130913463	130913463	LINC00513_genic|chr7:130916408-130916908	0.3751228750500899	.	.
chr7	130917729	130918229	chr7	131109916	131109916	LINC-PINT_genic|chr7:130917729-130918229	0.2118993202692724	.	.
chr7	130917729	130918229	chr7	130913463	130913463	LINC00513_genic|chr7:130917729-130918229	0.4515371507646169	.	.
chr7	130921421	130922262	chr7	131109916	131109916	LINC-PINT_genic|chr7:130921421-130922262	0.189390689706547	.	.
chr7	130921421	130922262	chr7	130913463	130913463	LINC00513_genic|chr7:130921421-130922262	0.2404791723896746	.	.
chr7	130939273	130939773	chr7	131109916	131109916	LINC-PINT_intergenic|chr7:130939273-130939773	0.1744603942609325	.	.
chr7	130940827	130941327	chr7	131109916	131109916	LINC-PINT_intergenic|chr7:130940827-130941327	0.1689835210815055	.	.
chr7	130941429	130941929	chr7	131109916	131109916	LINC-PINT_intergenic|chr7:130941429-130941929	0.2050537062240245	.	.
chr7	130942038	130942538	chr7	131109916	131109916	LINC-PINT_intergenic|chr7:130942038-130942538	0.1712860039473665	.	.
chr7	130943070	130944034	chr7	131109916	131109916	LINC-PINT_intergenic|chr7:130943070-130944034	0.2093753990835946	.	.
chr7	130959816	130960809	chr7	131109916	131109916	LINC-PINT_genic|chr7:130959816-130960809	0.2090629919108656	.	.
chr7	130985852	130986602	chr7	131109916	131109916	LINC-PINT_genic|chr7:130985852-130986602	0.1723501406885287	.	.
chr7	131068724	131069645	chr7	131109916	131109916	LINC-PINT_genic|chr7:131068724-131069645	0.2664427112719618	.	.
chr7	131071934	131072434	chr7	131109916	131109916	LINC-PINT_genic|chr7:131071934-131072434	0.7550505418076461	.	.
chr7	131071934	131072434	chr7	130913463	130913463	LINC00513_genic|chr7:131071934-131072434	0.1693897205461585	.	.
chr7	131105797	131106710	chr7	131109916	131109916	LINC-PINT_genic|chr7:131105797-131106710	0.9624967907129608	.	.
chr7	131107912	131108412	chr7	131109916	131109916	LINC-PINT_genic|chr7:131107912-131108412	0.6440824663896854	.	.
chr7	131109666	131110735	chr7	131109916	131109916	LINC-PINT_promoter|chr7:131109666-131110735	0.994812045811866	.	.
chr7	131111007	131111681	chr7	131109916	131109916	LINC-PINT_intergenic|chr7:131111007-131111681	0.7594267570800949	.	.
chr7	131188253	131189098	chr7	131109916	131109916	LINC-PINT_intergenic|chr7:131188253-131189098	0.1897085061147233	.	.
chr7	131235361	131236133	chr7	131109916	131109916	LINC-PINT_intergenic|chr7:131235361-131236133	0.2862520744022548	.	.
chr7	131235361	131236133	chr7	131327779	131327779	MKLN1-AS_intergenic|chr7:131235361-131236133	0.2069810650317288	.	.
chr7	131248943	131249443	chr7	131109916	131109916	LINC-PINT_intergenic|chr7:131248943-131249443	0.1674729729844737	.	.
chr7	131327117	131328539	chr7	131327835	131327835	MKLN1_promoter|chr7:131327117-131328539	0.813487747163866	.	.
chr7	131327117	131328539	chr7	131327779	131327779	MKLN1-AS_promoter|chr7:131327117-131328539	0.9367185971257068	.	.
chr7	131502768	131503268	chr7	132576564	132576564	PLXNA4_genic|chr7:131502768-131503268	0.1775690000591258	.	.
chr7	131503610	131504110	chr7	132576564	132576564	PLXNA4_genic|chr7:131503610-131504110	0.1694823063360769	.	.
chr7	131504248	131504958	chr7	132576564	132576564	PLXNA4_genic|chr7:131504248-131504958	0.1708017057819244	.	.
chr7	131506542	131507042	chr7	132576564	132576564	PLXNA4_genic|chr7:131506542-131507042	0.1790480922656528	.	.
chr7	131507805	131508305	chr7	132576564	132576564	PLXNA4_genic|chr7:131507805-131508305	0.182377250514889	.	.
chr7	131511015	131511515	chr7	132576564	132576564	PLXNA4_genic|chr7:131511015-131511515	0.1678336069602505	.	.
chr7	131511711	131512625	chr7	132576564	132576564	PLXNA4_genic|chr7:131511711-131512625	0.1766408302559236	.	.
chr7	131511711	131512625	chr7	131556617	131556617	PODXL_genic|chr7:131511711-131512625	0.2207417800873299	.	.
chr7	131513448	131513948	chr7	132576564	132576564	PLXNA4_genic|chr7:131513448-131513948	0.1715615008084716	.	.
chr7	131513448	131513948	chr7	131556617	131556617	PODXL_genic|chr7:131513448-131513948	0.1779899247335845	.	.
chr7	131525754	131526254	chr7	132576564	132576564	PLXNA4_genic|chr7:131525754-131526254	0.1819898069786275	.	.
chr7	131525754	131526254	chr7	131556617	131556617	PODXL_genic|chr7:131525754-131526254	0.3523113623766112	.	.
chr7	131538325	131538825	chr7	131556617	131556617	PODXL_genic|chr7:131538325-131538825	0.1866693423373094	.	.
chr7	131541672	131542619	chr7	131327779	131327779	MKLN1-AS_genic|chr7:131541672-131542619	0.2569845077513936	.	.
chr7	131541672	131542619	chr7	132576564	132576564	PLXNA4_genic|chr7:131541672-131542619	0.2484277270047198	.	.
chr7	131541672	131542619	chr7	131556617	131556617	PODXL_genic|chr7:131541672-131542619	0.8083602307939278	.	.
chr7	131544786	131545286	chr7	131556617	131556617	PODXL_genic|chr7:131544786-131545286	0.1935636867870954	.	.
chr7	131546567	131547280	chr7	132576564	132576564	PLXNA4_genic|chr7:131546567-131547280	0.167469877204797	.	.
chr7	131546567	131547280	chr7	131556617	131556617	PODXL_genic|chr7:131546567-131547280	0.3940454294054045	.	.
chr7	131550979	131551856	chr7	131556617	131556617	PODXL_genic|chr7:131550979-131551856	0.5141377503112604	.	.
chr7	131555917	131557225	chr7	131556617	131556617	PODXL_promoter|chr7:131555917-131557225	0.9821228908143737	.	.
chr7	131557987	131558487	chr7	132576564	132576564	PLXNA4_intergenic|chr7:131557987-131558487	0.3055798782096627	.	.
chr7	131557987	131558487	chr7	131556617	131556617	PODXL_intergenic|chr7:131557987-131558487	0.1788660343552173	.	.
chr7	131580992	131582186	chr7	132576564	132576564	PLXNA4_intergenic|chr7:131580992-131582186	0.2967408681931058	.	.
chr7	131586082	131587289	chr7	132576564	132576564	PLXNA4_intergenic|chr7:131586082-131587289	0.3246682846263493	.	.
chr7	131591641	131592595	chr7	132576564	132576564	PLXNA4_intergenic|chr7:131591641-131592595	0.2940443545115291	.	.
chr7	131604690	131605190	chr7	132576564	132576564	PLXNA4_intergenic|chr7:131604690-131605190	0.2921355352852792	.	.
chr7	131618327	131618827	chr7	132576564	132576564	PLXNA4_intergenic|chr7:131618327-131618827	0.3246264252419533	.	.
chr7	131619467	131620397	chr7	132576564	132576564	PLXNA4_intergenic|chr7:131619467-131620397	0.3822302022993488	.	.
chr7	131619467	131620397	chr7	131556617	131556617	PODXL_intergenic|chr7:131619467-131620397	0.1734349083340824	.	.
chr7	131623110	131624001	chr7	132576564	132576564	PLXNA4_intergenic|chr7:131623110-131624001	0.5029272415563996	.	.
chr7	131623110	131624001	chr7	131556617	131556617	PODXL_intergenic|chr7:131623110-131624001	0.4387657264073403	.	.
chr7	131624465	131624965	chr7	132576564	132576564	PLXNA4_intergenic|chr7:131624465-131624965	0.3973495604656121	.	.
chr7	131624465	131624965	chr7	131556617	131556617	PODXL_intergenic|chr7:131624465-131624965	0.1796440265663213	.	.
chr7	131625723	131626223	chr7	131327779	131327779	MKLN1-AS_intergenic|chr7:131625723-131626223	0.2326238604724189	.	.
chr7	131625723	131626223	chr7	132576564	132576564	PLXNA4_intergenic|chr7:131625723-131626223	0.5294860501449725	.	.
chr7	131625723	131626223	chr7	131556617	131556617	PODXL_intergenic|chr7:131625723-131626223	0.5581204955962279	.	.
chr7	131629180	131629917	chr7	132576564	132576564	PLXNA4_intergenic|chr7:131629180-131629917	0.3669898299089674	.	.
chr7	131629180	131629917	chr7	131556617	131556617	PODXL_intergenic|chr7:131629180-131629917	0.1655276524155678	.	.
chr7	131632803	131633800	chr7	132576564	132576564	PLXNA4_intergenic|chr7:131632803-131633800	0.4123572478015107	.	.
chr7	131632803	131633800	chr7	131556617	131556617	PODXL_intergenic|chr7:131632803-131633800	0.3844052274320503	.	.
chr7	131636019	131636519	chr7	132576564	132576564	PLXNA4_intergenic|chr7:131636019-131636519	0.2828217022260578	.	.
chr7	131642334	131642834	chr7	132576564	132576564	PLXNA4_intergenic|chr7:131642334-131642834	0.175198879675506	.	.
chr7	131652924	131654092	chr7	132576564	132576564	PLXNA4_intergenic|chr7:131652924-131654092	0.3039483477642983	.	.
chr7	131654263	131655339	chr7	132576564	132576564	PLXNA4_intergenic|chr7:131654263-131655339	0.3056869074465538	.	.
chr7	131689068	131689568	chr7	132576564	132576564	PLXNA4_intergenic|chr7:131689068-131689568	0.2812448630935211	.	.
chr7	131691752	131692487	chr7	132576564	132576564	PLXNA4_intergenic|chr7:131691752-131692487	0.2773956849039669	.	.
chr7	131745571	131746071	chr7	132576564	132576564	PLXNA4_intergenic|chr7:131745571-131746071	0.2638123509559873	.	.
chr7	131747570	131748070	chr7	132576564	132576564	PLXNA4_intergenic|chr7:131747570-131748070	0.2601999523186901	.	.
chr7	131859111	131859887	chr7	132576564	132576564	PLXNA4_intergenic|chr7:131859111-131859887	0.2802268214023263	.	.
chr7	131861585	131862460	chr7	132576564	132576564	PLXNA4_intergenic|chr7:131861585-131862460	0.2589990154775795	.	.
chr7	131895574	131896074	chr7	132576564	132576564	PLXNA4_intergenic|chr7:131895574-131896074	0.4426863489303204	.	.
chr7	131896932	131897432	chr7	132576564	132576564	PLXNA4_intergenic|chr7:131896932-131897432	0.2740323374654023	.	.
chr7	131945290	131945790	chr7	132576564	132576564	PLXNA4_intergenic|chr7:131945290-131945790	0.2550984945914997	.	.
chr7	131948491	131948991	chr7	132576564	132576564	PLXNA4_intergenic|chr7:131948491-131948991	0.3046877396120884	.	.
chr7	131950762	131951262	chr7	132576564	132576564	PLXNA4_intergenic|chr7:131950762-131951262	0.2362679222062553	.	.
chr7	132065585	132066085	chr7	132576564	132576564	PLXNA4_intergenic|chr7:132065585-132066085	0.1706032410010176	.	.
chr7	132145401	132145901	chr7	132576564	132576564	PLXNA4_genic|chr7:132145401-132145901	0.1664798048059272	.	.
chr7	132292735	132293235	chr7	132576564	132576564	PLXNA4_genic|chr7:132292735-132293235	0.2350174374965047	.	.
chr7	132295160	132295660	chr7	132576564	132576564	PLXNA4_genic|chr7:132295160-132295660	0.2989841811274705	.	.
chr7	132298150	132299172	chr7	132576564	132576564	PLXNA4_genic|chr7:132298150-132299172	0.4118580804175631	.	.
chr7	132337627	132338127	chr7	132576564	132576564	PLXNA4_genic|chr7:132337627-132338127	0.1941338916321631	.	.
chr7	132338336	132339202	chr7	132576564	132576564	PLXNA4_genic|chr7:132338336-132339202	0.2154968030141875	.	.
chr7	132386132	132386872	chr7	132576564	132576564	PLXNA4_genic|chr7:132386132-132386872	0.2189673477485551	.	.
chr7	132390701	132391201	chr7	132576564	132576564	PLXNA4_genic|chr7:132390701-132391201	0.2307356144863881	.	.
chr7	132393975	132394730	chr7	132576564	132576564	PLXNA4_genic|chr7:132393975-132394730	0.1909351016945451	.	.
chr7	132407519	132408519	chr7	132576564	132576564	PLXNA4_genic|chr7:132407519-132408519	0.1867081306004748	.	.
chr7	132410295	132410795	chr7	132576564	132576564	PLXNA4_genic|chr7:132410295-132410795	0.2121434568063777	.	.
chr7	132419488	132419988	chr7	132576564	132576564	PLXNA4_genic|chr7:132419488-132419988	0.2844623045747463	.	.
chr7	132422410	132422910	chr7	132576564	132576564	PLXNA4_genic|chr7:132422410-132422910	0.2468054944744968	.	.
chr7	132430447	132431688	chr7	132576564	132576564	PLXNA4_genic|chr7:132430447-132431688	0.4465417871138934	.	.
chr7	132464721	132465221	chr7	132576564	132576564	PLXNA4_genic|chr7:132464721-132465221	0.5603535258055202	.	.
chr7	132465462	132465962	chr7	132576564	132576564	PLXNA4_genic|chr7:132465462-132465962	0.2053798143366643	.	.
chr7	132469195	132470139	chr7	132576564	132576564	PLXNA4_genic|chr7:132469195-132470139	0.4642341218784513	.	.
chr7	132486057	132486557	chr7	132576564	132576564	PLXNA4_genic|chr7:132486057-132486557	0.2923430860260938	.	.
chr7	132491097	132491915	chr7	132576564	132576564	PLXNA4_genic|chr7:132491097-132491915	0.1705956640492509	.	.
chr7	132500684	132501444	chr7	132576564	132576564	PLXNA4_genic|chr7:132500684-132501444	0.4565434895509682	.	.
chr7	132502000	132502500	chr7	132576564	132576564	PLXNA4_genic|chr7:132502000-132502500	0.5837766610099996	.	.
chr7	132518052	132518944	chr7	132576564	132576564	PLXNA4_genic|chr7:132518052-132518944	0.1828525733933604	.	.
chr7	132548564	132549064	chr7	132576564	132576564	PLXNA4_genic|chr7:132548564-132549064	0.6780217545449302	.	.
chr7	132569887	132570673	chr7	132576564	132576564	PLXNA4_genic|chr7:132569887-132570673	0.8315473031608923	.	.
chr7	132571893	132572393	chr7	132576564	132576564	PLXNA4_genic|chr7:132571893-132572393	0.3873684610138885	.	.
chr7	132575569	132576069	chr7	132576564	132576564	PLXNA4_promoter|chr7:132575569-132576069	0.9999655710829444	.	.
chr7	132576314	132577145	chr7	132576564	132576564	PLXNA4_promoter|chr7:132576314-132577145	0.9974006073621324	.	.
chr7	132577163	132577663	chr7	132576564	132576564	PLXNA4_intergenic|chr7:132577163-132577663	0.8769913512627733	.	.
chr7	132580221	132581142	chr7	132576564	132576564	PLXNA4_intergenic|chr7:132580221-132581142	0.8379802205287493	.	.
chr7	132614617	132615117	chr7	132576564	132576564	PLXNA4_intergenic|chr7:132614617-132615117	0.1904129142127066	.	.
chr7	132618808	132619308	chr7	132576564	132576564	PLXNA4_intergenic|chr7:132618808-132619308	0.1700772351321693	.	.
chr7	133081039	133082459	chr7	133082158	133082158	CHCHD3_promoter|chr7:133081039-133082459	0.8780706622763994	.	.
chr7	133252740	133253531	chr7	133253066	133253066	EXOC4_promoter|chr7:133252740-133253531	0.9205243267500418	.	.
chr7	134316530	134317662	chr7	134317075	134317075	SLC35B4_promoter|chr7:134316530-134317662	0.897999429344139	.	.
chr7	134422030	134422978	chr7	134459192	134459192	AKR1B1_intergenic|chr7:134422030-134422978	0.2728186789503267	.	.
chr7	134431998	134433100	chr7	134459192	134459192	AKR1B1_intergenic|chr7:134431998-134433100	0.7309667197476978	.	.
chr7	134448340	134449358	chr7	134459192	134459192	AKR1B1_genic|chr7:134448340-134449358	0.8348232477851233	.	.
chr7	134449495	134449995	chr7	134459192	134459192	AKR1B1_genic|chr7:134449495-134449995	0.2813771681495505	.	.
chr7	134454309	134455023	chr7	134459192	134459192	AKR1B1_genic|chr7:134454309-134455023	0.4638432744924284	.	.
chr7	134458193	134459456	chr7	134459192	134459192	AKR1B1_promoter|chr7:134458193-134459456	0.9926116150654596	.	.
chr7	134515553	134516502	chr7	134459192	134459192	AKR1B1_intergenic|chr7:134515553-134516502	0.2031648018486626	.	.
chr7	134613246	134614477	chr7	134646778	134646778	BPGM_intergenic|chr7:134613246-134614477	0.7142722747349235	.	.
chr7	134618687	134620417	chr7	134646778	134646778	BPGM_intergenic|chr7:134618687-134620417	0.4718226717134189	.	.
chr7	134630837	134631593	chr7	134646778	134646778	BPGM_intergenic|chr7:134630837-134631593	0.7013205656486633	.	.
chr7	134646492	134647327	chr7	134646778	134646778	BPGM_promoter|chr7:134646492-134647327	0.9696860964184996	.	.
chr7	134660840	134661340	chr7	134646778	134646778	BPGM_genic|chr7:134660840-134661340	0.1698106464330651	.	.
chr7	134667853	134668353	chr7	134646778	134646778	BPGM_genic|chr7:134667853-134668353	0.2521045094735792	.	.
chr7	134669887	134670387	chr7	134986507	134986507	AGBL3_genic|chr7:134669887-134670387	0.1883242890258939	.	.
chr7	134669887	134670387	chr7	134646778	134646778	BPGM_genic|chr7:134669887-134670387	0.6498629716465141	.	.
chr7	134669887	134670387	chr7	134779412	134779412	CALD1_genic|chr7:134669887-134670387	0.2813718759473063	.	.
chr7	134720060	134720811	chr7	134646778	134646778	BPGM_intergenic|chr7:134720060-134720811	0.2401607304314233	.	.
chr7	134720060	134720811	chr7	134779412	134779412	CALD1_intergenic|chr7:134720060-134720811	0.2758465137581832	.	.
chr7	134779162	134780108	chr7	134779412	134779412	CALD1_promoter|chr7:134779162-134780108	0.9845861716206477	.	.
chr7	134784582	134785082	chr7	134779412	134779412	CALD1_genic|chr7:134784582-134785082	0.2007386882998644	.	.
chr7	134795173	134795673	chr7	134779412	134779412	CALD1_genic|chr7:134795173-134795673	0.2069404433853532	.	.
chr7	134885902	134887132	chr7	134986507	134986507	AGBL3_genic|chr7:134885902-134887132	0.2536978310400778	.	.
chr7	134975086	134975848	chr7	134986507	134986507	AGBL3_intergenic|chr7:134975086-134975848	0.1914268894738044	.	.
chr7	134975877	134976747	chr7	134986507	134986507	AGBL3_intergenic|chr7:134975877-134976747	0.1760964150035075	.	.
chr7	134986231	134987390	chr7	134986507	134986507	AGBL3_promoter|chr7:134986231-134987390	0.9790713608043852	.	.
chr7	134992676	134993176	chr7	134986507	134986507	AGBL3_genic|chr7:134992676-134993176	0.2401533089899083	.	.
chr7	135144241	135144741	chr7	135148013	135148013	TMEM140_intergenic|chr7:135144241-135144741	0.7327251710756588	.	.
chr7	135147272	135148795	chr7	135148013	135148013	TMEM140_promoter|chr7:135147272-135148795	0.9962189262865035	.	.
chr7	135151084	135151977	chr7	135148013	135148013	TMEM140_genic|chr7:135151084-135151977	0.7800628741019462	.	.
chr7	135159364	135160802	chr7	135148013	135148013	TMEM140_genic|chr7:135159364-135160802	0.5764023258671834	.	.
chr7	135169511	135170011	chr7	135148013	135148013	TMEM140_genic|chr7:135169511-135170011	0.2758619573733289	.	.
chr7	135210877	135212158	chr7	135211564	135211564	WDR91_promoter|chr7:135210877-135212158	0.9745927826092766	.	.
chr7	135509597	135510767	chr7	135510127	135510127	CNOT4_promoter|chr7:135509597-135510767	0.9561762702623652	.	.
chr7	135557460	135558919	chr7	135557913	135557913	NUP205_promoter|chr7:135557460-135558919	0.9223592907693748	.	.
chr7	135976911	135977706	chr7	135977456	135977456	MTPN_promoter|chr7:135976911-135977706	0.9031113534844344	.	.
chr7	135979874	135980700	chr7	135977456	135977456	MTPN_intergenic|chr7:135979874-135980700	0.5064338149235095	.	.
chr7	135980743	135981243	chr7	135977456	135977456	MTPN_intergenic|chr7:135980743-135981243	0.5070330866473961	.	.
chr7	137882155	137882655	chr7	138002101	138002101	CREB3L2_genic|chr7:137882155-137882655	0.2108453356199971	.	.
chr7	137930633	137931133	chr7	138002101	138002101	CREB3L2_genic|chr7:137930633-137931133	0.1686863223537269	.	.
chr7	137966989	137967997	chr7	138002101	138002101	CREB3L2_genic|chr7:137966989-137967997	0.2004328934589413	.	.
chr7	137978439	137978939	chr7	138002101	138002101	CREB3L2_genic|chr7:137978439-137978939	0.3436549272194522	.	.
chr7	137990239	137990739	chr7	138002101	138002101	CREB3L2_genic|chr7:137990239-137990739	0.7568869683516651	.	.
chr7	137992112	137992612	chr7	138002101	138002101	CREB3L2_genic|chr7:137992112-137992612	0.5900318474997047	.	.
chr7	137992728	137993228	chr7	138002101	138002101	CREB3L2_genic|chr7:137992728-137993228	0.6207705964526199	.	.
chr7	137996360	137996860	chr7	138002101	138002101	CREB3L2_genic|chr7:137996360-137996860	0.5375385708432113	.	.
chr7	138001441	138002492	chr7	138002101	138002101	CREB3L2_promoter|chr7:138001441-138002492	0.9723032017171184	.	.
chr7	138459863	138461263	chr7	138460333	138460333	TRIM24_promoter|chr7:138459863-138461263	0.9658461149945484	.	.
chr7	138934803	138935303	chr7	138981318	138981318	KIAA1549_genic|chr7:138934803-138935303	0.2430164195976123	.	.
chr7	138935387	138936131	chr7	138981318	138981318	KIAA1549_genic|chr7:138935387-138936131	0.408180376341004	.	.
chr7	138937423	138937923	chr7	138981318	138981318	KIAA1549_genic|chr7:138937423-138937923	0.3757094931152366	.	.
chr7	138958502	138959002	chr7	138981318	138981318	KIAA1549_genic|chr7:138958502-138959002	0.3544546353840212	.	.
chr7	138980535	138981730	chr7	138981318	138981318	KIAA1549_promoter|chr7:138980535-138981730	0.972333867280948	.	.
chr7	138986361	138986861	chr7	138981318	138981318	KIAA1549_intergenic|chr7:138986361-138986861	0.180651726187291	.	.
chr7	139017008	139017718	chr7	139036029	139036029	ZC3HAV1L_intergenic|chr7:139017008-139017718	0.2735274533728615	.	.
chr7	139034933	139036319	chr7	139036029	139036029	ZC3HAV1L_promoter|chr7:139034933-139036319	0.9830700264563758	.	.
chr7	139041268	139042352	chr7	139036029	139036029	ZC3HAV1L_intergenic|chr7:139041268-139042352	0.2056016737196707	.	.
chr7	139074963	139075726	chr7	139036029	139036029	ZC3HAV1L_genic|chr7:139074963-139075726	0.2209222262256888	.	.
chr7	139078329	139079349	chr7	139109719	139109719	ZC3HAV1_genic|chr7:139078329-139079349	0.2240311437570066	.	.
chr7	139078329	139079349	chr7	139036029	139036029	ZC3HAV1L_genic|chr7:139078329-139079349	0.3133013837497922	.	.
chr7	139108156	139110005	chr7	139109719	139109719	ZC3HAV1_promoter|chr7:139108156-139110005	0.9813534487468508	.	.
chr7	139118124	139119681	chr7	139133743	139133743	TTC26_intergenic|chr7:139118124-139119681	0.7933018299738465	.	.
chr7	139118124	139119681	chr7	139109719	139109719	ZC3HAV1_intergenic|chr7:139118124-139119681	0.6930967863848633	.	.
chr7	139133229	139133998	chr7	139133743	139133743	TTC26_promoter|chr7:139133229-139133998	0.9784668716829256	.	.
chr7	139230584	139232638	chr7	139231484	139231484	UBN2_promoter|chr7:139230584-139232638	0.978643920173524	.	.
chr7	139242691	139243435	chr7	139231484	139231484	UBN2_genic|chr7:139242691-139243435	0.2096901088055363	.	.
chr7	139340199	139340795	chr7	139340449	139340449	FMC1_promoter|chr7:139340199-139340795	0.9895292425182214	.	.
chr7	139340799	139342011	chr7	139340449	139340449	FMC1_promoter|chr7:139340799-139342011	0.9789327887634528	.	.
chr7	139359231	139360095	chr7	139359845	139359845	LUC7L2_promoter|chr7:139359231-139360095	0.9323113743682192	.	.
chr7	139360237	139360737	chr7	139359845	139359845	LUC7L2_promoter|chr7:139360237-139360737	0.9323113743682192	.	.
chr7	139527147	139527647	chr7	139829152	139829152	TBXAS1_genic|chr7:139527147-139527647	0.2487958922251702	.	.
chr7	139536914	139537845	chr7	139829152	139829152	TBXAS1_genic|chr7:139536914-139537845	0.2333398260507208	.	.
chr7	139542216	139543057	chr7	139829152	139829152	TBXAS1_genic|chr7:139542216-139543057	0.2644988860431418	.	.
chr7	139543567	139545102	chr7	139829152	139829152	TBXAS1_genic|chr7:139543567-139545102	0.2543500789994748	.	.
chr7	139554052	139554775	chr7	139829152	139829152	TBXAS1_intergenic|chr7:139554052-139554775	0.2212126858731159	.	.
chr7	139559201	139560152	chr7	139829152	139829152	TBXAS1_intergenic|chr7:139559201-139560152	0.2312203923470763	.	.
chr7	139602072	139602572	chr7	139829152	139829152	TBXAS1_intergenic|chr7:139602072-139602572	0.2316710192070486	.	.
chr7	139602751	139603509	chr7	139829152	139829152	TBXAS1_intergenic|chr7:139602751-139603509	0.2145804394197803	.	.
chr7	139618805	139619709	chr7	139829152	139829152	TBXAS1_intergenic|chr7:139618805-139619709	0.2347825716993592	.	.
chr7	139620776	139621276	chr7	139829152	139829152	TBXAS1_intergenic|chr7:139620776-139621276	0.219314155825815	.	.
chr7	139645882	139646382	chr7	139829152	139829152	TBXAS1_intergenic|chr7:139645882-139646382	0.2449672654467997	.	.
chr7	139648238	139649355	chr7	139829152	139829152	TBXAS1_intergenic|chr7:139648238-139649355	0.4823399989592749	.	.
chr7	139651288	139651788	chr7	139829152	139829152	TBXAS1_intergenic|chr7:139651288-139651788	0.2364798784439611	.	.
chr7	139658482	139659206	chr7	139829152	139829152	TBXAS1_intergenic|chr7:139658482-139659206	0.2108721667710305	.	.
chr7	139659915	139661109	chr7	139829152	139829152	TBXAS1_intergenic|chr7:139659915-139661109	0.2224939556171062	.	.
chr7	139679818	139680568	chr7	139829152	139829152	TBXAS1_intergenic|chr7:139679818-139680568	0.3341995056455876	.	.
chr7	139680671	139681171	chr7	140063721	140063721	PARP12_intergenic|chr7:139680671-139681171	0.2398384001571161	.	.
chr7	139680671	139681171	chr7	139829152	139829152	TBXAS1_intergenic|chr7:139680671-139681171	0.7629843660234488	.	.
chr7	139682012	139683167	chr7	140063721	140063721	PARP12_intergenic|chr7:139682012-139683167	0.1985637886610805	.	.
chr7	139682012	139683167	chr7	139829152	139829152	TBXAS1_intergenic|chr7:139682012-139683167	0.7214521834016016	.	.
chr7	139687783	139688482	chr7	139829152	139829152	TBXAS1_intergenic|chr7:139687783-139688482	0.210228612742701	.	.
chr7	139696552	139697052	chr7	139829152	139829152	TBXAS1_intergenic|chr7:139696552-139697052	0.1889633214199025	.	.
chr7	139699865	139700595	chr7	139829152	139829152	TBXAS1_intergenic|chr7:139699865-139700595	0.2140463335401459	.	.
chr7	139703616	139704904	chr7	139829152	139829152	TBXAS1_intergenic|chr7:139703616-139704904	0.2091009770155648	.	.
chr7	139720766	139721266	chr7	139829152	139829152	TBXAS1_intergenic|chr7:139720766-139721266	0.2127120791411402	.	.
chr7	139725769	139726269	chr7	139829152	139829152	TBXAS1_intergenic|chr7:139725769-139726269	0.199798311228278	.	.
chr7	139727059	139727902	chr7	139829152	139829152	TBXAS1_intergenic|chr7:139727059-139727902	0.2872500209309963	.	.
chr7	139731739	139732595	chr7	139829152	139829152	TBXAS1_intergenic|chr7:139731739-139732595	0.4507289404747899	.	.
chr7	139734399	139734899	chr7	139829152	139829152	TBXAS1_intergenic|chr7:139734399-139734899	0.24635786724822	.	.
chr7	139737169	139738107	chr7	139829152	139829152	TBXAS1_intergenic|chr7:139737169-139738107	0.3114428372544276	.	.
chr7	139752583	139753476	chr7	139829152	139829152	TBXAS1_intergenic|chr7:139752583-139753476	0.1707798679721464	.	.
chr7	139762836	139763766	chr7	139829152	139829152	TBXAS1_intergenic|chr7:139762836-139763766	0.5811615075548495	.	.
chr7	139767444	139767944	chr7	139829152	139829152	TBXAS1_intergenic|chr7:139767444-139767944	0.1856549780966264	.	.
chr7	139770983	139771766	chr7	139829152	139829152	TBXAS1_intergenic|chr7:139770983-139771766	0.464115683276624	.	.
chr7	139774302	139774802	chr7	139829152	139829152	TBXAS1_intergenic|chr7:139774302-139774802	0.3317057860620503	.	.
chr7	139775743	139776243	chr7	139829152	139829152	TBXAS1_intergenic|chr7:139775743-139776243	0.3041115944480183	.	.
chr7	139776582	139779014	chr7	140063721	140063721	PARP12_intergenic|chr7:139776582-139779014	0.1703061475549042	.	.
chr7	139776582	139779014	chr7	139829152	139829152	TBXAS1_intergenic|chr7:139776582-139779014	0.7418692524130551	.	.
chr7	139811043	139811543	chr7	139829152	139829152	TBXAS1_intergenic|chr7:139811043-139811543	0.7179636045037767	.	.
chr7	139813085	139813585	chr7	139829152	139829152	TBXAS1_intergenic|chr7:139813085-139813585	0.6292083328501789	.	.
chr7	139825864	139826364	chr7	139829152	139829152	TBXAS1_intergenic|chr7:139825864-139826364	0.47976543703187	.	.
chr7	139828902	139829729	chr7	139829152	139829152	TBXAS1_promoter|chr7:139828902-139829729	0.994373646717242	.	.
chr7	139841891	139842747	chr7	139829152	139829152	TBXAS1_genic|chr7:139841891-139842747	0.4094325620962393	.	.
chr7	139853349	139854514	chr7	140063721	140063721	PARP12_genic|chr7:139853349-139854514	0.2109914163311903	.	.
chr7	139853349	139854514	chr7	139829152	139829152	TBXAS1_genic|chr7:139853349-139854514	0.2098388122387071	.	.
chr7	139855396	139855896	chr7	140063721	140063721	PARP12_genic|chr7:139855396-139855896	0.1965815266637734	.	.
chr7	139855396	139855896	chr7	139829152	139829152	TBXAS1_genic|chr7:139855396-139855896	0.1670596816882628	.	.
chr7	139873390	139874105	chr7	140063721	140063721	PARP12_genic|chr7:139873390-139874105	0.2170186638881011	.	.
chr7	139875834	139876334	chr7	140063721	140063721	PARP12_genic|chr7:139875834-139876334	0.2354557413552176	.	.
chr7	139875834	139876334	chr7	139829152	139829152	TBXAS1_genic|chr7:139875834-139876334	0.2056297402160709	.	.
chr7	139877654	139878154	chr7	140063721	140063721	PARP12_genic|chr7:139877654-139878154	0.2245756448826767	.	.
chr7	139877654	139878154	chr7	139829152	139829152	TBXAS1_genic|chr7:139877654-139878154	0.2507339841148758	.	.
chr7	139916112	139916890	chr7	140063721	140063721	PARP12_genic|chr7:139916112-139916890	0.2917461286369598	.	.
chr7	139916112	139916890	chr7	139829152	139829152	TBXAS1_genic|chr7:139916112-139916890	0.585380829914407	.	.
chr7	139936740	139937473	chr7	140063721	140063721	PARP12_genic|chr7:139936740-139937473	0.232291175453635	.	.
chr7	139936740	139937473	chr7	139829152	139829152	TBXAS1_genic|chr7:139936740-139937473	0.2715893824027433	.	.
chr7	139940809	139941309	chr7	140063721	140063721	PARP12_genic|chr7:139940809-139941309	0.1829781802260733	.	.
chr7	140002222	140002955	chr7	140063721	140063721	PARP12_genic|chr7:140002222-140002955	0.2840337599941761	.	.
chr7	140002222	140002955	chr7	139829152	139829152	TBXAS1_genic|chr7:140002222-140002955	0.2313359519855815	.	.
chr7	140003847	140004347	chr7	140063721	140063721	PARP12_genic|chr7:140003847-140004347	0.217240347174205	.	.
chr7	140003847	140004347	chr7	139829152	139829152	TBXAS1_genic|chr7:140003847-140004347	0.1853856255026061	.	.
chr7	140005756	140006256	chr7	140063721	140063721	PARP12_genic|chr7:140005756-140006256	0.2125532849888239	.	.
chr7	140005756	140006256	chr7	139829152	139829152	TBXAS1_genic|chr7:140005756-140006256	0.1881568358100036	.	.
chr7	140009523	140010481	chr7	140063721	140063721	PARP12_genic|chr7:140009523-140010481	0.2303978192054526	.	.
chr7	140009523	140010481	chr7	139829152	139829152	TBXAS1_genic|chr7:140009523-140010481	0.2113993244884845	.	.
chr7	140011540	140012501	chr7	140063721	140063721	PARP12_genic|chr7:140011540-140012501	0.2137120033728419	.	.
chr7	140011540	140012501	chr7	139829152	139829152	TBXAS1_genic|chr7:140011540-140012501	0.2044783181125834	.	.
chr7	140015482	140015982	chr7	140063721	140063721	PARP12_genic|chr7:140015482-140015982	0.1994675556821617	.	.
chr7	140015482	140015982	chr7	139829152	139829152	TBXAS1_genic|chr7:140015482-140015982	0.2115413817193051	.	.
chr7	140016574	140018715	chr7	140063721	140063721	PARP12_genic|chr7:140016574-140018715	0.3466594102168729	.	.
chr7	140016574	140018715	chr7	139829152	139829152	TBXAS1_genic|chr7:140016574-140018715	0.2998696322616809	.	.
chr7	140018813	140019530	chr7	140063721	140063721	PARP12_genic|chr7:140018813-140019530	0.2051815537706126	.	.
chr7	140018813	140019530	chr7	139829152	139829152	TBXAS1_genic|chr7:140018813-140019530	0.2329542172283051	.	.
chr7	140019540	140020040	chr7	140063721	140063721	PARP12_genic|chr7:140019540-140020040	0.1804779178138793	.	.
chr7	140019540	140020040	chr7	139829152	139829152	TBXAS1_genic|chr7:140019540-140020040	0.2247087669178572	.	.
chr7	140021328	140022008	chr7	140063721	140063721	PARP12_intergenic|chr7:140021328-140022008	0.1923218861313177	.	.
chr7	140021328	140022008	chr7	139829152	139829152	TBXAS1_intergenic|chr7:140021328-140022008	0.2345643784677194	.	.
chr7	140026511	140027373	chr7	139829152	139829152	TBXAS1_genic|chr7:140026511-140027373	0.1927202856579349	.	.
chr7	140032969	140033728	chr7	140063721	140063721	PARP12_genic|chr7:140032969-140033728	0.4380687579883648	.	.
chr7	140032969	140033728	chr7	139829152	139829152	TBXAS1_genic|chr7:140032969-140033728	0.3021570635346184	.	.
chr7	140035330	140035830	chr7	140063721	140063721	PARP12_genic|chr7:140035330-140035830	0.5733958589380813	.	.
chr7	140035330	140035830	chr7	139829152	139829152	TBXAS1_genic|chr7:140035330-140035830	0.3746444045076446	.	.
chr7	140039026	140039526	chr7	140063721	140063721	PARP12_genic|chr7:140039026-140039526	0.5036150157902337	.	.
chr7	140039026	140039526	chr7	139829152	139829152	TBXAS1_genic|chr7:140039026-140039526	0.3409389301297732	.	.
chr7	140041552	140042756	chr7	140063721	140063721	PARP12_genic|chr7:140041552-140042756	0.6763484039951702	.	.
chr7	140041552	140042756	chr7	139829152	139829152	TBXAS1_genic|chr7:140041552-140042756	0.4282442204594406	.	.
chr7	140049436	140050489	chr7	140063721	140063721	PARP12_genic|chr7:140049436-140050489	0.5077464719416006	.	.
chr7	140049436	140050489	chr7	139829152	139829152	TBXAS1_genic|chr7:140049436-140050489	0.2022824053961028	.	.
chr7	140059246	140060038	chr7	140063721	140063721	PARP12_genic|chr7:140059246-140060038	0.9737438461952108	.	.
chr7	140059246	140060038	chr7	139829152	139829152	TBXAS1_genic|chr7:140059246-140060038	0.5219022334259467	.	.
chr7	140060832	140061332	chr7	140063721	140063721	PARP12_genic|chr7:140060832-140061332	0.8445376884465512	.	.
chr7	140060832	140061332	chr7	139829152	139829152	TBXAS1_genic|chr7:140060832-140061332	0.3709914197043549	.	.
chr7	140061975	140062475	chr7	140063721	140063721	PARP12_genic|chr7:140061975-140062475	0.6905953996316783	.	.
chr7	140061975	140062475	chr7	139829152	139829152	TBXAS1_genic|chr7:140061975-140062475	0.3079855860120663	.	.
chr7	140062752	140063252	chr7	140063721	140063721	PARP12_promoter|chr7:140062752-140063252	0.9981067553477806	.	.
chr7	140063471	140063971	chr7	140063721	140063721	PARP12_promoter|chr7:140063471-140063971	0.945776408154564	.	.
chr7	140175121	140177388	chr7	140176941	140176941	KDM7A_promoter|chr7:140175121-140177388	0.9809750727793402	.	.
chr7	140200141	140200641	chr7	140176941	140176941	KDM7A_intergenic|chr7:140200141-140200641	0.1708858165479789	.	.
chr7	140200141	140200641	chr7	140398550	140398550	SLC37A3_intergenic|chr7:140200141-140200641	0.1640177394424585	.	.
chr7	140211964	140212464	chr7	140176941	140176941	KDM7A_intergenic|chr7:140211964-140212464	0.1683751802060198	.	.
chr7	140211964	140212464	chr7	140398550	140398550	SLC37A3_intergenic|chr7:140211964-140212464	0.2508040860983432	.	.
chr7	140252801	140253569	chr7	140398550	140398550	SLC37A3_intergenic|chr7:140252801-140253569	0.1671944480051688	.	.
chr7	140316013	140316825	chr7	140398550	140398550	SLC37A3_intergenic|chr7:140316013-140316825	0.1685368501891751	.	.
chr7	140397689	140398800	chr7	140398550	140398550	SLC37A3_promoter|chr7:140397689-140398800	0.9925697476026748	.	.
chr7	140400306	140400806	chr7	140398550	140398550	SLC37A3_intergenic|chr7:140400306-140400806	0.7247106782809665	.	.
chr7	140478171	140479819	chr7	140479569	140479569	MKRN1_promoter|chr7:140478171-140479819	0.9816250799624088	.	.
chr7	140672653	140673829	chr7	140673152	140673152	ADCK2_promoter|chr7:140672653-140673829	0.9718889366881356	.	.
chr7	140674919	140675701	chr7	140673152	140673152	ADCK2_genic|chr7:140674919-140675701	0.387020854370631	.	.
chr7	140696428	140697657	chr7	140696680	140696680	NDUFB2_promoter|chr7:140696428-140697657	0.9779394727024624	.	.
chr7	140923620	140925254	chr7	140924764	140924764	BRAF_promoter|chr7:140923620-140925254	0.9777675830968762	.	.
chr7	141012026	141012526	chr7	141014679	141014679	MRPS33_genic|chr7:141012026-141012526	0.2038527818092616	.	.
chr7	141014429	141015253	chr7	141014679	141014679	MRPS33_promoter|chr7:141014429-141015253	0.9595029816909578	.	.
chr7	141550657	141551649	chr7	141551277	141551277	AGK_promoter|chr7:141550657-141551649	0.9848615394811684	.	.
chr7	141564204	141564704	chr7	141551277	141551277	AGK_genic|chr7:141564204-141564704	0.4094729542065083	.	.
chr7	141585531	141586332	chr7	141551277	141551277	AGK_genic|chr7:141585531-141586332	0.1760982469056927	.	.
chr7	141593098	141593598	chr7	141551277	141551277	AGK_genic|chr7:141593098-141593598	0.2960330172720434	.	.
chr7	141674038	141675128	chr7	141551277	141551277	AGK_genic|chr7:141674038-141675128	0.4976015758848122	.	.
chr7	141738020	141738830	chr7	141738320	141738320	SSBP1_promoter|chr7:141738020-141738830	0.8910211093973807	.	.
chr7	143263178	143263686	chr7	143263428	143263428	GSTK1_promoter|chr7:143263178-143263686	0.9713633444298472	.	.
chr7	143263775	143264275	chr7	143263428	143263428	GSTK1_promoter|chr7:143263775-143264275	0.980354715286905	.	.
chr7	143287964	143288897	chr7	143288214	143288214	CASP2_promoter|chr7:143287964-143288897	0.9858829914646156	.	.
chr7	143295871	143296371	chr7	143288214	143288214	CASP2_genic|chr7:143295871-143296371	0.3435375743419381	.	.
chr7	143372072	143372572	chr7	143381266	143381266	ZYX_intergenic|chr7:143372072-143372572	0.2235060803040824	.	.
chr7	143380087	143381516	chr7	143381266	143381266	ZYX_promoter|chr7:143380087-143381516	0.9894591380290846	.	.
chr7	143389451	143390705	chr7	143381266	143381266	ZYX_genic|chr7:143389451-143390705	0.4855982318694866	.	.
chr7	143391345	143392231	chr7	143381266	143381266	ZYX_genic|chr7:143391345-143392231	0.4959048246977013	.	.
chr7	143394772	143396033	chr7	143381266	143381266	ZYX_genic|chr7:143394772-143396033	0.4044557561544012	.	.
chr7	143620558	143621058	chr7	143902079	143902079	TCAF1_intergenic|chr7:143620558-143621058	0.3080162711663505	.	.
chr7	143795006	143796332	chr7	143902079	143902079	TCAF1_intergenic|chr7:143795006-143796332	0.1845925951223212	.	.
chr7	143806492	143806992	chr7	143902079	143902079	TCAF1_intergenic|chr7:143806492-143806992	0.2326633596497548	.	.
chr7	143821304	143822086	chr7	143902079	143902079	TCAF1_intergenic|chr7:143821304-143822086	0.2342208838709272	.	.
chr7	143823593	143824406	chr7	143902079	143902079	TCAF1_intergenic|chr7:143823593-143824406	0.2693450292100627	.	.
chr7	143836046	143836546	chr7	143902079	143902079	TCAF1_intergenic|chr7:143836046-143836546	0.292896905584753	.	.
chr7	143836572	143837072	chr7	143902079	143902079	TCAF1_intergenic|chr7:143836572-143837072	0.8678331045920937	.	.
chr7	143837158	143837658	chr7	143902079	143902079	TCAF1_intergenic|chr7:143837158-143837658	0.333849339902913	.	.
chr7	143900300	143900800	chr7	143902079	143902079	TCAF1_genic|chr7:143900300-143900800	0.291335406309316	.	.
chr7	143901240	143902473	chr7	143902079	143902079	TCAF1_promoter|chr7:143901240-143902473	0.9874869252174292	.	.
chr7	144824312	144824812	chr7	144836053	144836053	TPK1_genic|chr7:144824312-144824812	0.3400583931672064	.	.
chr7	144827489	144827989	chr7	144836053	144836053	TPK1_genic|chr7:144827489-144827989	0.302600239551108	.	.
chr7	144830754	144831254	chr7	144836053	144836053	TPK1_genic|chr7:144830754-144831254	0.279857893894093	.	.
chr7	144834762	144835718	chr7	144836053	144836053	TPK1_promoter|chr7:144834762-144835718	0.9888577091483012	.	.
chr7	144835803	144836610	chr7	144836053	144836053	TPK1_promoter|chr7:144835803-144836610	0.9888577091483012	.	.
chr7	144842230	144843028	chr7	144836053	144836053	TPK1_intergenic|chr7:144842230-144843028	0.6640801877421648	.	.
chr7	148697418	148697918	chr7	148698840	148698840	CUL1_intergenic|chr7:148697418-148697918	0.4598401909677395	.	.
chr7	148698221	148700035	chr7	148698840	148698840	CUL1_promoter|chr7:148698221-148700035	0.960110977661482	.	.
chr7	148883326	148883826	chr7	148884349	148884349	EZH2_genic|chr7:148883326-148883826	0.4706849082736691	.	.
chr7	148883834	148884936	chr7	148884349	148884349	EZH2_promoter|chr7:148883834-148884936	0.990622893189818	.	.
chr7	148940588	148941776	chr7	148884349	148884349	EZH2_intergenic|chr7:148940588-148941776	0.1850795402514085	.	.
chr7	148982550	148984193	chr7	148884349	148884349	EZH2_intergenic|chr7:148982550-148984193	0.1752467504051463	.	.
chr7	149028381	149029074	chr7	149028690	149028690	PDIA4_promoter|chr7:149028381-149029074	0.8731543615509194	.	.
chr7	149065044	149066193	chr7	149090777	149090777	ZNF786_intergenic|chr7:149065044-149066193	0.4786976653911963	.	.
chr7	149090138	149091824	chr7	149090777	149090777	ZNF786_promoter|chr7:149090138-149091824	0.9688033101396076	.	.
chr7	149125846	149128143	chr7	149126415	149126415	ZNF398_promoter|chr7:149125846-149128143	0.9336339995487364	.	.
chr7	149146899	149148625	chr7	149195461	149195461	ZNF282_genic|chr7:149146899-149148625	0.3692353561215693	.	.
chr7	149146899	149148625	chr7	149126415	149126415	ZNF398_genic|chr7:149146899-149148625	0.2467597108438445	.	.
chr7	149195211	149196019	chr7	149195461	149195461	ZNF282_promoter|chr7:149195211-149196019	0.9909663418566808	.	.
chr7	149196627	149197127	chr7	149195461	149195461	ZNF282_genic|chr7:149196627-149197127	0.4841896157480672	.	.
chr7	149209193	149210255	chr7	149195461	149195461	ZNF282_genic|chr7:149209193-149210255	0.3412097480242378	.	.
chr7	149217437	149217937	chr7	149195461	149195461	ZNF282_genic|chr7:149217437-149217937	0.2480227788006212	.	.
chr7	149218681	149219181	chr7	149195461	149195461	ZNF282_genic|chr7:149218681-149219181	0.5037467361203821	.	.
chr7	149220470	149220970	chr7	149195461	149195461	ZNF282_genic|chr7:149220470-149220970	0.61307320386091	.	.
chr7	149233666	149234308	chr7	149239650	149239650	ZNF212_intergenic|chr7:149233666-149234308	0.8913716537690697	.	.
chr7	149233666	149234308	chr7	149195461	149195461	ZNF282_intergenic|chr7:149233666-149234308	0.8194093506849577	.	.
chr7	149233666	149234308	chr7	149126415	149126415	ZNF398_intergenic|chr7:149233666-149234308	0.1941734511922265	.	.
chr7	149233666	149234308	chr7	149460962	149460962	ZNF777_intergenic|chr7:149233666-149234308	0.2080441358509168	.	.
chr7	149233666	149234308	chr7	149262170	149262170	ZNF783_intergenic|chr7:149233666-149234308	0.4936520221616211	.	.
chr7	149237961	149238461	chr7	149239650	149239650	ZNF212_intergenic|chr7:149237961-149238461	0.4743168170524507	.	.
chr7	149237961	149238461	chr7	149195461	149195461	ZNF282_intergenic|chr7:149237961-149238461	0.367035539429338	.	.
chr7	149239341	149240095	chr7	149239650	149239650	ZNF212_promoter|chr7:149239341-149240095	0.9594631131027272	.	.
chr7	149257129	149257629	chr7	149262170	149262170	ZNF783_intergenic|chr7:149257129-149257629	0.3203452535116004	.	.
chr7	149261262	149261762	chr7	149262170	149262170	ZNF783_promoter|chr7:149261262-149261762	0.9692806887348272	.	.
chr7	149261824	149262818	chr7	149262170	149262170	ZNF783_promoter|chr7:149261824-149262818	0.9692806887348272	.	.
chr7	149284966	149285466	chr7	149460962	149460962	ZNF777_genic|chr7:149284966-149285466	0.3281057872329136	.	.
chr7	149284966	149285466	chr7	149262170	149262170	ZNF783_genic|chr7:149284966-149285466	0.284314942990045	.	.
chr7	149421852	149422742	chr7	149460962	149460962	ZNF777_intergenic|chr7:149421852-149422742	0.2516710129792523	.	.
chr7	149459326	149461212	chr7	149460962	149460962	ZNF777_promoter|chr7:149459326-149461212	0.9836229234766516	.	.
chr7	149496091	149496838	chr7	149497807	149497807	ZNF746_genic|chr7:149496091-149496838	0.7677909894396568	.	.
chr7	149496091	149496838	chr7	149460962	149460962	ZNF777_genic|chr7:149496091-149496838	0.3291992650022781	.	.
chr7	149497016	149497516	chr7	149497807	149497807	ZNF746_promoter|chr7:149497016-149497516	0.9914558375201664	.	.
chr7	149497556	149498323	chr7	149497807	149497807	ZNF746_promoter|chr7:149497556-149498323	0.9914558375201664	.	.
chr7	149624517	149625306	chr7	149715010	149715010	KRBA1_intergenic|chr7:149624517-149625306	0.4891928839530106	.	.
chr7	149624517	149625306	chr7	149773479	149773479	ZNF467_intergenic|chr7:149624517-149625306	0.2377461848902136	.	.
chr7	149624517	149625306	chr7	149497807	149497807	ZNF746_intergenic|chr7:149624517-149625306	0.4423765224289586	.	.
chr7	149624517	149625306	chr7	149460962	149460962	ZNF777_intergenic|chr7:149624517-149625306	0.2448298269279616	.	.
chr7	149714479	149715260	chr7	149715010	149715010	KRBA1_promoter|chr7:149714479-149715260	0.9894825061921302	.	.
chr7	149718998	149719498	chr7	149715010	149715010	KRBA1_genic|chr7:149718998-149719498	0.4914581115592407	.	.
chr7	149771620	149772120	chr7	149872967	149872967	ATP6V0E2_genic|chr7:149771620-149772120	0.212361386876918	.	.
chr7	149771620	149772120	chr7	149715010	149715010	KRBA1_genic|chr7:149771620-149772120	0.6382802542025048	.	.
chr7	149771620	149772120	chr7	149773479	149773479	ZNF467_genic|chr7:149771620-149772120	0.9824975994948998	.	.
chr7	149773229	149773729	chr7	149773479	149773479	ZNF467_promoter|chr7:149773229-149773729	0.9337252007194902	.	.
chr7	149836369	149836869	chr7	149838366	149838366	ZNF862_intergenic|chr7:149836369-149836869	0.2502133169750475	.	.
chr7	149838073	149838892	chr7	149838366	149838366	ZNF862_promoter|chr7:149838073-149838892	0.9218307326226156	.	.
chr7	149865451	149865951	chr7	149872967	149872967	ATP6V0E2_genic|chr7:149865451-149865951	0.5096200613853609	.	.
chr7	149866811	149867311	chr7	149872967	149872967	ATP6V0E2_genic|chr7:149866811-149867311	0.4511396089793069	.	.
chr7	149872668	149874127	chr7	149872967	149872967	ATP6V0E2_promoter|chr7:149872668-149874127	0.9856897189189834	.	.
chr7	150363852	150364352	chr7	150368789	150368789	REPIN1_intergenic|chr7:150363852-150364352	0.205305271842131	.	.
chr7	150367829	150368329	chr7	150368789	150368789	REPIN1_promoter|chr7:150367829-150368329	0.9692971687219664	.	.
chr7	150368531	150370243	chr7	150368789	150368789	REPIN1_promoter|chr7:150368531-150370243	0.9644342226293666	.	.
chr7	150378123	150378623	chr7	150368789	150368789	REPIN1_intergenic|chr7:150378123-150378623	0.2288066293727571	.	.
chr7	150378123	150378623	chr7	150379316	150379316	ZNF775_intergenic|chr7:150378123-150378623	0.5906030887500837	.	.
chr7	150378984	150379566	chr7	150379316	150379316	ZNF775_promoter|chr7:150378984-150379566	0.9865911159695968	.	.
chr7	150379676	150380176	chr7	150379316	150379316	ZNF775_promoter|chr7:150379676-150380176	0.9865911159695968	.	.
chr7	150404690	150406251	chr7	150450629	150450629	GIMAP8_intergenic|chr7:150404690-150406251	0.6787301258231909	.	.
chr7	150404690	150406251	chr7	150379316	150379316	ZNF775_intergenic|chr7:150404690-150406251	0.6046062337999961	.	.
chr7	150428622	150429122	chr7	150450629	150450629	GIMAP8_intergenic|chr7:150428622-150429122	0.418540532472053	.	.
chr7	150439880	150440380	chr7	150450629	150450629	GIMAP8_genic|chr7:150439880-150440380	0.2922007655181091	.	.
chr7	150448382	150449115	chr7	150450629	150450629	GIMAP8_intergenic|chr7:150448382-150449115	0.8046874646294802	.	.
chr7	150450379	150451142	chr7	150450629	150450629	GIMAP8_promoter|chr7:150450379-150451142	0.9994607478537626	.	.
chr7	150562878	150563848	chr7	150632648	150632648	GIMAP6_intergenic|chr7:150562878-150563848	0.2990550802771798	.	.
chr7	150586016	150587196	chr7	150685705	150685705	GIMAP2_intergenic|chr7:150586016-150587196	0.1802118562710093	.	.
chr7	150586016	150587196	chr7	150632648	150632648	GIMAP6_intergenic|chr7:150586016-150587196	0.6849590301774193	.	.
chr7	150630457	150631859	chr7	150632648	150632648	GIMAP6_genic|chr7:150630457-150631859	0.7730518146609092	.	.
chr7	150631938	150632898	chr7	150632648	150632648	GIMAP6_promoter|chr7:150631938-150632898	0.9951995737275467	.	.
chr7	150684987	150686717	chr7	150685705	150685705	GIMAP2_promoter|chr7:150684987-150686717	0.9870472833861318	.	.
chr7	150715707	150716207	chr7	150716556	150716556	GIMAP1_promoter|chr7:150715707-150716207	0.9818950183086428	.	.
chr7	150716306	150716841	chr7	150716556	150716556	GIMAP1_promoter|chr7:150716306-150716841	0.9818950183086428	.	.
chr7	150716849	150717349	chr7	150716556	150716556	GIMAP1_promoter|chr7:150716849-150717349	0.9877930268653556	.	.
chr7	150738613	150739430	chr7	150716556	150716556	GIMAP1_genic|chr7:150738613-150739430	0.2556951503650534	.	.
chr7	150986011	150986511	chr7	150993803	150993803	NOS3_intergenic|chr7:150986011-150986511	0.2810649282173255	.	.
chr7	150988731	150989231	chr7	151028421	151028421	ABCB8_intergenic|chr7:150988731-150989231	0.1858869901745889	.	.
chr7	150988731	150989231	chr7	151024499	151024499	ATG9B_intergenic|chr7:150988731-150989231	0.6494465084565284	.	.
chr7	150988731	150989231	chr7	150993803	150993803	NOS3_intergenic|chr7:150988731-150989231	0.978648579344332	.	.
chr7	150992711	150993211	chr7	151024499	151024499	ATG9B_intergenic|chr7:150992711-150993211	0.2841381090883976	.	.
chr7	150992711	150993211	chr7	150993803	150993803	NOS3_intergenic|chr7:150992711-150993211	0.8365325265638321	.	.
chr7	150993461	150994053	chr7	150993803	150993803	NOS3_promoter|chr7:150993461-150994053	0.9982426029270692	.	.
chr7	150994484	150994984	chr7	151024499	151024499	ATG9B_genic|chr7:150994484-150994984	0.4376420426297965	.	.
chr7	150994484	150994984	chr7	150993803	150993803	NOS3_genic|chr7:150994484-150994984	0.6639328905086055	.	.
chr7	151003524	151004024	chr7	151024499	151024499	ATG9B_genic|chr7:151003524-151004024	0.1866255576208033	.	.
chr7	151007004	151008475	chr7	151028421	151028421	ABCB8_intergenic|chr7:151007004-151008475	0.2743834010015731	.	.
chr7	151007004	151008475	chr7	151024499	151024499	ATG9B_intergenic|chr7:151007004-151008475	0.8084754567282634	.	.
chr7	151007004	151008475	chr7	150993803	150993803	NOS3_intergenic|chr7:151007004-151008475	0.730612147357834	.	.
chr7	151008603	151009356	chr7	151024499	151024499	ATG9B_intergenic|chr7:151008603-151009356	0.5473269357799133	.	.
chr7	151008603	151009356	chr7	150993803	150993803	NOS3_intergenic|chr7:151008603-151009356	0.4357709378526626	.	.
chr7	151014910	151015410	chr7	151024499	151024499	ATG9B_genic|chr7:151014910-151015410	0.2073117474486538	.	.
chr7	151017673	151019481	chr7	151024499	151024499	ATG9B_genic|chr7:151017673-151019481	0.7746844357000804	.	.
chr7	151017673	151019481	chr7	150993803	150993803	NOS3_genic|chr7:151017673-151019481	0.3258432454287175	.	.
chr7	151024249	151024749	chr7	151024499	151024499	ATG9B_promoter|chr7:151024249-151024749	0.9464579011571572	.	.
chr7	151028040	151028936	chr7	151028421	151028421	ABCB8_promoter|chr7:151028040-151028936	0.9853363201406564	.	.
chr7	151039177	151040029	chr7	151028421	151028421	ABCB8_genic|chr7:151039177-151040029	0.5498544153712146	.	.
chr7	151039177	151040029	chr7	151024499	151024499	ATG9B_genic|chr7:151039177-151040029	0.3904893322186633	.	.
chr7	151039177	151040029	chr7	151059569	151059569	SLC4A2_genic|chr7:151039177-151040029	0.1815853063969696	.	.
chr7	151057464	151058689	chr7	151057965	151057965	CDK5_promoter|chr7:151057464-151058689	0.9451376771557548	.	.
chr7	151059311	151060284	chr7	151059569	151059569	SLC4A2_promoter|chr7:151059311-151060284	0.993223893975329	.	.
chr7	151080152	151081672	chr7	151080883	151080883	FASTK_promoter|chr7:151080152-151081672	0.9413594388578383	.	.
chr7	151083076	151083795	chr7	151083326	151083326	TMUB1_promoter|chr7:151083076-151083795	0.9960569880817088	.	.
chr7	151086066	151086671	chr7	151086421	151086421	AGAP3_promoter|chr7:151086066-151086671	0.9916692900491748	.	.
chr7	151087310	151087810	chr7	151086421	151086421	AGAP3_genic|chr7:151087310-151087810	0.383893820325558	.	.
chr7	151087310	151087810	chr7	151083326	151083326	TMUB1_genic|chr7:151087310-151087810	0.3484466508742824	.	.
chr7	151088352	151089675	chr7	151086421	151086421	AGAP3_genic|chr7:151088352-151089675	0.8747696053102527	.	.
chr7	151088352	151089675	chr7	151080883	151080883	FASTK_genic|chr7:151088352-151089675	0.1937738481239612	.	.
chr7	151088352	151089675	chr7	151083326	151083326	TMUB1_genic|chr7:151088352-151089675	0.8472904942048655	.	.
chr7	151115073	151115573	chr7	151086421	151086421	AGAP3_genic|chr7:151115073-151115573	0.2062586469616768	.	.
chr7	151226744	151227847	chr7	151227374	151227374	ABCF2_promoter|chr7:151226744-151227847	0.9372509912657956	.	.
chr7	151232210	151232738	chr7	151232488	151232488	CHPF2_promoter|chr7:151232210-151232738	0.9674086758879784	.	.
chr7	151233038	151233538	chr7	151227374	151227374	ABCF2_genic|chr7:151233038-151233538	0.1649422064379216	.	.
chr7	151233038	151233538	chr7	151232488	151232488	CHPF2_genic|chr7:151233038-151233538	0.4135323214074972	.	.
chr7	151248280	151249636	chr7	151232488	151232488	CHPF2_genic|chr7:151248280-151249636	0.1719199600538492	.	.
chr7	151341425	151342232	chr7	151341760	151341760	NUB1_promoter|chr7:151341425-151342232	0.973367262701052	.	.
chr7	151518027	151518787	chr7	151519924	151519924	RHEB_genic|chr7:151518027-151518787	0.3167149029153713	.	.
chr7	151519440	151520374	chr7	151519924	151519924	RHEB_promoter|chr7:151519440-151520374	0.9870696068111304	.	.
chr7	151550572	151551072	chr7	151877231	151877231	PRKAG2_intergenic|chr7:151550572-151551072	0.300157507505269	.	.
chr7	151551714	151552214	chr7	151877231	151877231	PRKAG2_intergenic|chr7:151551714-151552214	0.28484118317951	.	.
chr7	151552469	151552969	chr7	151877231	151877231	PRKAG2_intergenic|chr7:151552469-151552969	0.2843493273598058	.	.
chr7	151553079	151553857	chr7	151877231	151877231	PRKAG2_intergenic|chr7:151553079-151553857	0.2870836838222252	.	.
chr7	151585669	151586169	chr7	151877231	151877231	PRKAG2_genic|chr7:151585669-151586169	0.3011832123250013	.	.
chr7	151586489	151587194	chr7	151877231	151877231	PRKAG2_genic|chr7:151586489-151587194	0.2327962205189703	.	.
chr7	151592820	151593320	chr7	151877231	151877231	PRKAG2_genic|chr7:151592820-151593320	0.54498944721376	.	.
chr7	151597747	151598558	chr7	151877231	151877231	PRKAG2_genic|chr7:151597747-151598558	0.2928746251997577	.	.
chr7	151599521	151600557	chr7	151877231	151877231	PRKAG2_genic|chr7:151599521-151600557	0.4085540336978812	.	.
chr7	151623692	151624192	chr7	151877231	151877231	PRKAG2_genic|chr7:151623692-151624192	0.3051198714646692	.	.
chr7	151625400	151626141	chr7	151877231	151877231	PRKAG2_genic|chr7:151625400-151626141	0.2617543624676482	.	.
chr7	151631457	151632697	chr7	151877231	151877231	PRKAG2_genic|chr7:151631457-151632697	0.6978680113007151	.	.
chr7	151631457	151632697	chr7	151519924	151519924	RHEB_genic|chr7:151631457-151632697	0.2088304508858549	.	.
chr7	151635281	151636054	chr7	151877231	151877231	PRKAG2_genic|chr7:151635281-151636054	0.4364830631338611	.	.
chr7	151640562	151641062	chr7	151877231	151877231	PRKAG2_genic|chr7:151640562-151641062	0.2532294425128941	.	.
chr7	151687514	151688374	chr7	151877231	151877231	PRKAG2_genic|chr7:151687514-151688374	0.6671893175363258	.	.
chr7	151690517	151691017	chr7	151877231	151877231	PRKAG2_genic|chr7:151690517-151691017	0.2763453700679359	.	.
chr7	151709525	151710551	chr7	151877231	151877231	PRKAG2_genic|chr7:151709525-151710551	0.2382001525529895	.	.
chr7	151710663	151711724	chr7	151877231	151877231	PRKAG2_genic|chr7:151710663-151711724	0.2261100048507006	.	.
chr7	151711962	151712712	chr7	151877231	151877231	PRKAG2_genic|chr7:151711962-151712712	0.2223599757000228	.	.
chr7	151727636	151728136	chr7	151877231	151877231	PRKAG2_genic|chr7:151727636-151728136	0.5426908243385743	.	.
chr7	151735633	151736818	chr7	151877231	151877231	PRKAG2_genic|chr7:151735633-151736818	0.2710086579428467	.	.
chr7	151743604	151744104	chr7	151877231	151877231	PRKAG2_genic|chr7:151743604-151744104	0.1718798940156147	.	.
chr7	151745247	151745747	chr7	151877231	151877231	PRKAG2_genic|chr7:151745247-151745747	0.2493818743611154	.	.
chr7	151753782	151754884	chr7	151877231	151877231	PRKAG2_genic|chr7:151753782-151754884	0.810488654899603	.	.
chr7	151753782	151754884	chr7	151519924	151519924	RHEB_genic|chr7:151753782-151754884	0.1825135053985717	.	.
chr7	151755988	151756488	chr7	151877231	151877231	PRKAG2_genic|chr7:151755988-151756488	0.3145160345313166	.	.
chr7	151759464	151759964	chr7	151877231	151877231	PRKAG2_genic|chr7:151759464-151759964	0.2600150105826888	.	.
chr7	151780588	151781088	chr7	151877231	151877231	PRKAG2_genic|chr7:151780588-151781088	0.2203718292917818	.	.
chr7	151782465	151783327	chr7	151877231	151877231	PRKAG2_genic|chr7:151782465-151783327	0.3369185082195025	.	.
chr7	151791942	151792442	chr7	151877231	151877231	PRKAG2_genic|chr7:151791942-151792442	0.1717941294262954	.	.
chr7	151796151	151797399	chr7	151877231	151877231	PRKAG2_genic|chr7:151796151-151797399	0.5643908227378068	.	.
chr7	151806204	151806704	chr7	151877231	151877231	PRKAG2_genic|chr7:151806204-151806704	0.2015641000173473	.	.
chr7	151808822	151809322	chr7	151877231	151877231	PRKAG2_genic|chr7:151808822-151809322	0.2743312158813294	.	.
chr7	151843850	151844350	chr7	151877231	151877231	PRKAG2_genic|chr7:151843850-151844350	0.2140519782926627	.	.
chr7	151844405	151844905	chr7	151877231	151877231	PRKAG2_genic|chr7:151844405-151844905	0.3200881986362595	.	.
chr7	151871823	151872323	chr7	151877231	151877231	PRKAG2_genic|chr7:151871823-151872323	0.522506353024208	.	.
chr7	151875040	151877849	chr7	151877231	151877231	PRKAG2_promoter|chr7:151875040-151877849	0.9948616153767754	.	.
chr7	152025149	152025923	chr7	152025673	152025673	GALNT11_promoter|chr7:152025149-152025923	0.9414254201923103	.	.
chr7	152433596	152434096	chr7	152436005	152436005	KMT2C_genic|chr7:152433596-152434096	0.2900044338205209	.	.
chr7	152435511	152436977	chr7	152436005	152436005	KMT2C_promoter|chr7:152435511-152436977	0.9922804336009176	.	.
chr7	152463223	152464784	chr7	152464123	152464123	LINC01003_promoter|chr7:152463223-152464784	0.9662307765127268	.	.
chr7	152663867	152664367	chr7	152676165	152676165	XRCC2_genic|chr7:152663867-152664367	0.1693354466417116	.	.
chr7	152664616	152665116	chr7	152676165	152676165	XRCC2_genic|chr7:152664616-152665116	0.4651276611266752	.	.
chr7	152675669	152676487	chr7	152676165	152676165	XRCC2_promoter|chr7:152675669-152676487	0.9831194728756822	.	.
chr7	152759481	152760814	chr7	152759748	152759748	ACTR3B_promoter|chr7:152759481-152760814	0.9814630168600283	.	.
chr7	152825584	152826319	chr7	152759748	152759748	ACTR3B_genic|chr7:152825584-152826319	0.2150699311508004	.	.
chr7	155002075	155004087	chr7	155002972	155002972	PAXIP1_promoter|chr7:155002075-155004087	0.9292477171663304	.	.
chr7	155205192	155205893	chr7	155297771	155297771	INSIG1_intergenic|chr7:155205192-155205893	0.3186579339520907	.	.
chr7	155206208	155206971	chr7	155297771	155297771	INSIG1_intergenic|chr7:155206208-155206971	0.3289827172736843	.	.
chr7	155290992	155291492	chr7	155297771	155297771	INSIG1_intergenic|chr7:155290992-155291492	0.2674180429468769	.	.
chr7	155292633	155293133	chr7	155297771	155297771	INSIG1_intergenic|chr7:155292633-155293133	0.2452175664413721	.	.
chr7	155296791	155298021	chr7	155297771	155297771	INSIG1_promoter|chr7:155296791-155298021	0.9895195057836202	.	.
chr7	155298829	155299329	chr7	155297771	155297771	INSIG1_genic|chr7:155298829-155299329	0.7782301286162289	.	.
chr7	155643771	155645505	chr7	155644508	155644508	RBM33_promoter|chr7:155643771-155645505	0.981067652655702	.	.
chr7	155652189	155653207	chr7	155644508	155644508	RBM33_genic|chr7:155652189-155653207	0.6177507067862045	.	.
chr7	155659894	155660846	chr7	155644508	155644508	RBM33_genic|chr7:155659894-155660846	0.2427054801213757	.	.
chr7	155665600	155666335	chr7	155644508	155644508	RBM33_genic|chr7:155665600-155666335	0.6161374521968223	.	.
chr7	155669793	155670576	chr7	155644508	155644508	RBM33_genic|chr7:155669793-155670576	0.4826779267170436	.	.
chr7	155674510	155675010	chr7	155644508	155644508	RBM33_genic|chr7:155674510-155675010	0.2119265719771007	.	.
chr7	155676656	155677390	chr7	155644508	155644508	RBM33_genic|chr7:155676656-155677390	0.2056554678377725	.	.
chr7	155763855	155764861	chr7	155644508	155644508	RBM33_genic|chr7:155763855-155764861	0.6925008364665263	.	.
chr7	155785505	155786324	chr7	155644508	155644508	RBM33_intergenic|chr7:155785505-155786324	0.4307532956052154	.	.
chr7	155787224	155787724	chr7	155644508	155644508	RBM33_intergenic|chr7:155787224-155787724	0.183027858240598	.	.
chr7	155791795	155792295	chr7	155644508	155644508	RBM33_intergenic|chr7:155791795-155792295	0.1757995596501528	.	.
chr7	155796659	155797811	chr7	155644508	155644508	RBM33_intergenic|chr7:155796659-155797811	0.2695792949196377	.	.
chr7	155803770	155804270	chr7	155644508	155644508	RBM33_genic|chr7:155803770-155804270	0.2612758224007139	.	.
chr7	155804903	155806098	chr7	155644508	155644508	RBM33_genic|chr7:155804903-155806098	0.3363769391527698	.	.
chr7	155951005	155952185	chr7	155644508	155644508	RBM33_intergenic|chr7:155951005-155952185	0.2725377029395646	.	.
chr7	156892492	156893842	chr7	156893208	156893208	LMBR1_promoter|chr7:156892492-156893842	0.9749180244309288	.	.
chr7	156903467	156903967	chr7	156893208	156893208	LMBR1_intergenic|chr7:156903467-156903967	0.3421288767231239	.	.
chr7	156903467	156903967	chr7	156949722	156949722	NOM1_intergenic|chr7:156903467-156903967	0.3602922199553634	.	.
chr7	156907639	156908139	chr7	156949722	156949722	NOM1_intergenic|chr7:156907639-156908139	0.171076882336167	.	.
chr7	156908604	156909340	chr7	156949722	156949722	NOM1_intergenic|chr7:156908604-156909340	0.1859117220706037	.	.
chr7	156931647	156932404	chr7	156949722	156949722	NOM1_intergenic|chr7:156931647-156932404	0.5646149944594935	.	.
chr7	156942589	156944061	chr7	156949722	156949722	NOM1_intergenic|chr7:156942589-156944061	0.2057022453317728	.	.
chr7	156949442	156950586	chr7	156949722	156949722	NOM1_promoter|chr7:156949442-156950586	0.9936957136041544	.	.
chr7	156951260	156952038	chr7	156949722	156949722	NOM1_genic|chr7:156951260-156952038	0.8334376999687078	.	.
chr7	157136375	157136875	chr7	157138960	157138960	UBE3C_intergenic|chr7:157136375-157136875	0.5554239818795644	.	.
chr7	157138247	157139822	chr7	157138960	157138960	UBE3C_promoter|chr7:157138247-157139822	0.9392039567552956	.	.
chr7	157271912	157272412	chr7	157337015	157337015	DNAJB6_intergenic|chr7:157271912-157272412	0.2154860282402939	.	.
chr7	157273468	157273968	chr7	157337015	157337015	DNAJB6_intergenic|chr7:157273468-157273968	0.2220193368112651	.	.
chr7	157276344	157277649	chr7	157337015	157337015	DNAJB6_intergenic|chr7:157276344-157277649	0.5002265134364238	.	.
chr7	157302333	157302833	chr7	157337015	157337015	DNAJB6_intergenic|chr7:157302333-157302833	0.2107977709607952	.	.
chr7	157308926	157311047	chr7	157337015	157337015	DNAJB6_intergenic|chr7:157308926-157311047	0.7042326600589763	.	.
chr7	157317968	157318781	chr7	157337015	157337015	DNAJB6_intergenic|chr7:157317968-157318781	0.5491281446389943	.	.
chr7	157336706	157337688	chr7	157337015	157337015	DNAJB6_promoter|chr7:157336706-157337688	0.9891562253818276	.	.
chr7	157338432	157339344	chr7	157337015	157337015	DNAJB6_genic|chr7:157338432-157339344	0.7570068417420959	.	.
chr7	157338432	157339344	chr7	158587802	158587802	PTPRN2_genic|chr7:157338432-157339344	0.2725278441321695	.	.
chr7	157340059	157340559	chr7	157337015	157337015	DNAJB6_genic|chr7:157340059-157340559	0.5089090431615042	.	.
chr7	157340059	157340559	chr7	158587802	158587802	PTPRN2_genic|chr7:157340059-157340559	0.2502006763377294	.	.
chr7	157347214	157347714	chr7	157337015	157337015	DNAJB6_genic|chr7:157347214-157347714	0.183394211653222	.	.
chr7	157370704	157371204	chr7	158587802	158587802	PTPRN2_genic|chr7:157370704-157371204	0.2197687100448145	.	.
chr7	157371239	157371739	chr7	158587802	158587802	PTPRN2_genic|chr7:157371239-157371739	0.213237533412233	.	.
chr7	157386878	157387604	chr7	157337015	157337015	DNAJB6_intergenic|chr7:157386878-157387604	0.1744549284910629	.	.
chr7	157386878	157387604	chr7	158587802	158587802	PTPRN2_intergenic|chr7:157386878-157387604	0.2308166960447129	.	.
chr7	157390098	157390888	chr7	158587802	158587802	PTPRN2_intergenic|chr7:157390098-157390888	0.2158383081821492	.	.
chr7	157396058	157396860	chr7	158587802	158587802	PTPRN2_intergenic|chr7:157396058-157396860	0.2344109024384687	.	.
chr7	157396891	157397391	chr7	158587802	158587802	PTPRN2_intergenic|chr7:157396891-157397391	0.2315710673537225	.	.
chr7	157397860	157398360	chr7	158587802	158587802	PTPRN2_intergenic|chr7:157397860-157398360	0.2302255349428576	.	.
chr7	157404930	157405430	chr7	157337015	157337015	DNAJB6_intergenic|chr7:157404930-157405430	0.1653369157972367	.	.
chr7	157422475	157422975	chr7	157337015	157337015	DNAJB6_intergenic|chr7:157422475-157422975	0.2106691350532164	.	.
chr7	157422475	157422975	chr7	158587802	158587802	PTPRN2_intergenic|chr7:157422475-157422975	0.2263050598727557	.	.
chr7	157423235	157423938	chr7	157337015	157337015	DNAJB6_intergenic|chr7:157423235-157423938	0.1971057938753294	.	.
chr7	157423235	157423938	chr7	158587802	158587802	PTPRN2_intergenic|chr7:157423235-157423938	0.2215971038175379	.	.
chr7	157432486	157433724	chr7	157337015	157337015	DNAJB6_intergenic|chr7:157432486-157433724	0.2224483454325678	.	.
chr7	157432486	157433724	chr7	158587802	158587802	PTPRN2_intergenic|chr7:157432486-157433724	0.2362088524350899	.	.
chr7	157438046	157439130	chr7	158587802	158587802	PTPRN2_intergenic|chr7:157438046-157439130	0.2241966738070253	.	.
chr7	157443439	157443939	chr7	158587802	158587802	PTPRN2_intergenic|chr7:157443439-157443939	0.2164754747977373	.	.
chr7	157444055	157445095	chr7	158587802	158587802	PTPRN2_intergenic|chr7:157444055-157445095	0.1964936316125246	.	.
chr7	157474561	157475061	chr7	158587802	158587802	PTPRN2_intergenic|chr7:157474561-157475061	0.2268664631640043	.	.
chr7	157477199	157477699	chr7	158587802	158587802	PTPRN2_intergenic|chr7:157477199-157477699	0.2220847068773448	.	.
chr7	157477769	157478269	chr7	158587802	158587802	PTPRN2_intergenic|chr7:157477769-157478269	0.22091900397322	.	.
chr7	157479735	157481040	chr7	158587802	158587802	PTPRN2_intergenic|chr7:157479735-157481040	0.2116693256406872	.	.
chr7	157502734	157503693	chr7	157337015	157337015	DNAJB6_intergenic|chr7:157502734-157503693	0.2692637752695746	.	.
chr7	157502734	157503693	chr7	158587802	158587802	PTPRN2_intergenic|chr7:157502734-157503693	0.1759228199724204	.	.
chr7	157521052	157521799	chr7	158587802	158587802	PTPRN2_intergenic|chr7:157521052-157521799	0.177113341268665	.	.
chr7	157523617	157524655	chr7	158587802	158587802	PTPRN2_intergenic|chr7:157523617-157524655	0.1789935930010863	.	.
chr7	157564675	157565648	chr7	157337015	157337015	DNAJB6_genic|chr7:157564675-157565648	0.672242549389044	.	.
chr7	157564675	157565648	chr7	158587802	158587802	PTPRN2_genic|chr7:157564675-157565648	0.5224032106537804	.	.
chr7	157568783	157569283	chr7	157337015	157337015	DNAJB6_genic|chr7:157568783-157569283	0.2268863671244676	.	.
chr7	157568783	157569283	chr7	158587802	158587802	PTPRN2_genic|chr7:157568783-157569283	0.2272114651453723	.	.
chr7	157573797	157574543	chr7	158587802	158587802	PTPRN2_genic|chr7:157573797-157574543	0.1887563523847005	.	.
chr7	157576372	157576872	chr7	158587802	158587802	PTPRN2_genic|chr7:157576372-157576872	0.1672929345385723	.	.
chr7	157585543	157586043	chr7	157337015	157337015	DNAJB6_genic|chr7:157585543-157586043	0.1666141314737881	.	.
chr7	157585543	157586043	chr7	158587802	158587802	PTPRN2_genic|chr7:157585543-157586043	0.1825248505657901	.	.
chr7	157586072	157586572	chr7	158587802	158587802	PTPRN2_genic|chr7:157586072-157586572	0.1671843402239495	.	.
chr7	157690772	157691272	chr7	157337015	157337015	DNAJB6_genic|chr7:157690772-157691272	0.1822195920796984	.	.
chr7	157690772	157691272	chr7	158587802	158587802	PTPRN2_genic|chr7:157690772-157691272	0.1849672771946186	.	.
chr7	157693210	157694108	chr7	157337015	157337015	DNAJB6_genic|chr7:157693210-157694108	0.1653848506921123	.	.
chr7	157984070	157984896	chr7	157337015	157337015	DNAJB6_genic|chr7:157984070-157984896	0.1666043969023641	.	.
chr7	158147104	158148143	chr7	157337015	157337015	DNAJB6_genic|chr7:158147104-158148143	0.1854957235359196	.	.
chr7	158147104	158148143	chr7	158587802	158587802	PTPRN2_genic|chr7:158147104-158148143	0.167830114580426	.	.
chr7	158148271	158148771	chr7	157337015	157337015	DNAJB6_genic|chr7:158148271-158148771	0.1817809559202031	.	.
chr7	158148861	158149361	chr7	157337015	157337015	DNAJB6_genic|chr7:158148861-158149361	0.1818328446892937	.	.
chr7	158150895	158151698	chr7	157337015	157337015	DNAJB6_genic|chr7:158150895-158151698	0.1886945208786891	.	.
chr7	158495785	158496285	chr7	157337015	157337015	DNAJB6_genic|chr7:158495785-158496285	0.1660504149193965	.	.
chr7	158587552	158588096	chr7	158587802	158587802	PTPRN2_promoter|chr7:158587552-158588096	0.9863912858155413	.	.
chr7	158595015	158595767	chr7	158587802	158587802	PTPRN2_intergenic|chr7:158595015-158595767	0.7909303762410461	.	.
chr7	158603429	158604925	chr7	158587802	158587802	PTPRN2_intergenic|chr7:158603429-158604925	0.4876186020514718	.	.
chr7	158606813	158607511	chr7	158587802	158587802	PTPRN2_intergenic|chr7:158606813-158607511	0.1938209265185957	.	.
chr7	158649231	158649731	chr7	158587802	158587802	PTPRN2_genic|chr7:158649231-158649731	0.1978367175375431	.	.
chr7	158704171	158705179	chr7	158704831	158704831	NCAPG2_promoter|chr7:158704171-158705179	0.9797218544115522	.	.
chr7	158739990	158740490	chr7	158704831	158704831	NCAPG2_genic|chr7:158739990-158740490	0.1864601566763964	.	.
chr7	158740865	158741679	chr7	158704831	158704831	NCAPG2_genic|chr7:158740865-158741679	0.427352174306233	.	.
chr7	158740865	158741679	chr7	158587802	158587802	PTPRN2_genic|chr7:158740865-158741679	0.3377254746134143	.	.
chr7	158818370	158818870	chr7	158829628	158829628	ESYT2_genic|chr7:158818370-158818870	0.9223455364757964	.	.
chr7	158818370	158818870	chr7	158704831	158704831	NCAPG2_genic|chr7:158818370-158818870	0.4581335355298039	.	.
chr7	158818370	158818870	chr7	158587802	158587802	PTPRN2_genic|chr7:158818370-158818870	0.5986615603382206	.	.
chr7	158820548	158821820	chr7	158829628	158829628	ESYT2_genic|chr7:158820548-158821820	0.5179554858175688	.	.
chr7	158828461	158830187	chr7	158829628	158829628	ESYT2_promoter|chr7:158828461-158830187	0.9747923666926857	.	.
chr8	730761	731518	chr8	731239	731239	ERICH1_promoter|chr8:730761-731518	0.9016576623612688	.	.
chr8	1744861	1745361	chr8	1763703	1763703	CLN8_intergenic|chr8:1744861-1745361	0.3413384018052618	.	.
chr8	1745415	1745915	chr8	1763703	1763703	CLN8_intergenic|chr8:1745415-1745915	0.4297982277388645	.	.
chr8	1746075	1746575	chr8	1763703	1763703	CLN8_intergenic|chr8:1746075-1746575	0.5808147671185665	.	.
chr8	1755511	1756011	chr8	1763703	1763703	CLN8_intergenic|chr8:1755511-1756011	0.677792575601984	.	.
chr8	1763076	1765258	chr8	1763703	1763703	CLN8_promoter|chr8:1763076-1765258	0.9697322403824986	.	.
chr8	1785987	1786928	chr8	1823975	1823975	ARHGEF10_genic|chr8:1785987-1786928	0.3137745908201506	.	.
chr8	1785987	1786928	chr8	1763703	1763703	CLN8_genic|chr8:1785987-1786928	0.3266674449867164	.	.
chr8	1809207	1809996	chr8	1823975	1823975	ARHGEF10_intergenic|chr8:1809207-1809996	0.4459668182518153	.	.
chr8	1823058	1823558	chr8	1823975	1823975	ARHGEF10_promoter|chr8:1823058-1823558	0.9862977236210578	.	.
chr8	1823602	1824737	chr8	1823975	1823975	ARHGEF10_promoter|chr8:1823602-1824737	0.9862977236210578	.	.
chr8	1829208	1830204	chr8	1823975	1823975	ARHGEF10_genic|chr8:1829208-1830204	0.6686833935083527	.	.
chr8	1891516	1892820	chr8	1823975	1823975	ARHGEF10_genic|chr8:1891516-1892820	0.2287132169819188	.	.
chr8	1894916	1895416	chr8	1823975	1823975	ARHGEF10_genic|chr8:1894916-1895416	0.1894698467699367	.	.
chr8	6405600	6406852	chr8	6406591	6406591	MCPH1_promoter|chr8:6405600-6406852	0.9949265079915178	.	.
chr8	6406973	6407690	chr8	6406591	6406591	MCPH1_promoter|chr8:6406973-6407690	0.9949265079915178	.	.
chr8	6423818	6424536	chr8	6406591	6406591	MCPH1_genic|chr8:6423818-6424536	0.2875161843839153	.	.
chr8	6424826	6425529	chr8	6406591	6406591	MCPH1_genic|chr8:6424826-6425529	0.1987263060747664	.	.
chr8	6486491	6487889	chr8	6563263	6563263	ANGPT2_intergenic|chr8:6486491-6487889	0.338010968139233	.	.
chr8	6486491	6487889	chr8	6406591	6406591	MCPH1_intergenic|chr8:6486491-6487889	0.4804107463133325	.	.
chr8	6528419	6528919	chr8	6563263	6563263	ANGPT2_genic|chr8:6528419-6528919	0.6231183854921092	.	.
chr8	6528419	6528919	chr8	6406591	6406591	MCPH1_genic|chr8:6528419-6528919	0.3648657862516644	.	.
chr8	6540498	6540998	chr8	6563263	6563263	ANGPT2_genic|chr8:6540498-6540998	0.1771618030778426	.	.
chr8	6547114	6547993	chr8	6563263	6563263	ANGPT2_genic|chr8:6547114-6547993	0.8431794565541583	.	.
chr8	6547114	6547993	chr8	6406591	6406591	MCPH1_genic|chr8:6547114-6547993	0.5633283624077589	.	.
chr8	6557145	6558100	chr8	6563263	6563263	ANGPT2_genic|chr8:6557145-6558100	0.9087823914568978	.	.
chr8	6557145	6558100	chr8	6406591	6406591	MCPH1_genic|chr8:6557145-6558100	0.4151595874736618	.	.
chr8	6558802	6559523	chr8	6563263	6563263	ANGPT2_genic|chr8:6558802-6559523	0.9142422984476392	.	.
chr8	6558802	6559523	chr8	6406591	6406591	MCPH1_genic|chr8:6558802-6559523	0.3687181121524899	.	.
chr8	6559682	6560182	chr8	6563263	6563263	ANGPT2_genic|chr8:6559682-6560182	0.9260618257323648	.	.
chr8	6559682	6560182	chr8	6406591	6406591	MCPH1_genic|chr8:6559682-6560182	0.4594752933960642	.	.
chr8	6561151	6561651	chr8	6563263	6563263	ANGPT2_genic|chr8:6561151-6561651	0.5263175723987579	.	.
chr8	6561151	6561651	chr8	6406591	6406591	MCPH1_genic|chr8:6561151-6561651	0.2127620698927971	.	.
chr8	6561741	6563565	chr8	6563263	6563263	ANGPT2_promoter|chr8:6561741-6563565	0.9966715552699076	.	.
chr8	6570271	6570771	chr8	6563263	6563263	ANGPT2_intergenic|chr8:6570271-6570771	0.2204320377496832	.	.
chr8	6598653	6599871	chr8	6563263	6563263	ANGPT2_intergenic|chr8:6598653-6599871	0.3057714042125265	.	.
chr8	6644814	6645314	chr8	6563263	6563263	ANGPT2_intergenic|chr8:6644814-6645314	0.1648756077827586	.	.
chr8	6648941	6649441	chr8	6563263	6563263	ANGPT2_intergenic|chr8:6648941-6649441	0.1833961602651925	.	.
chr8	6707588	6709312	chr8	6708356	6708356	AGPAT5_promoter|chr8:6707588-6709312	0.9762696027823085	.	.
chr8	6733169	6734055	chr8	6708356	6708356	AGPAT5_genic|chr8:6733169-6734055	0.1738943029159408	.	.
chr8	8227853	8229051	chr8	8893621	8893621	MFHAS1_intergenic|chr8:8227853-8229051	0.2590889825523724	.	.
chr8	8779644	8780144	chr8	8893621	8893621	MFHAS1_intergenic|chr8:8779644-8780144	0.1680824796590066	.	.
chr8	8790807	8791989	chr8	8893621	8893621	MFHAS1_genic|chr8:8790807-8791989	0.2055042754489648	.	.
chr8	8792759	8794095	chr8	8893621	8893621	MFHAS1_genic|chr8:8792759-8794095	0.2348166651215271	.	.
chr8	8844058	8844558	chr8	8893621	8893621	MFHAS1_genic|chr8:8844058-8844558	0.217904712835029	.	.
chr8	8871940	8872697	chr8	8893621	8893621	MFHAS1_genic|chr8:8871940-8872697	0.2408222420896446	.	.
chr8	8879882	8880757	chr8	8893621	8893621	MFHAS1_genic|chr8:8879882-8880757	0.2011321554412252	.	.
chr8	8889083	8889583	chr8	8893621	8893621	MFHAS1_genic|chr8:8889083-8889583	0.7430455054881773	.	.
chr8	8892166	8893888	chr8	8893621	8893621	MFHAS1_promoter|chr8:8892166-8893888	0.9945176274320584	.	.
chr8	8913081	8913581	chr8	8893621	8893621	MFHAS1_intergenic|chr8:8913081-8913581	0.2495788157226213	.	.
chr8	8917647	8918415	chr8	8893621	8893621	MFHAS1_intergenic|chr8:8917647-8918415	0.5212539099546148	.	.
chr8	8932903	8933403	chr8	8893621	8893621	MFHAS1_intergenic|chr8:8932903-8933403	0.2137308728974825	.	.
chr8	8945193	8946090	chr8	8893621	8893621	MFHAS1_intergenic|chr8:8945193-8946090	0.4124737201910984	.	.
chr8	8949756	8950256	chr8	8893621	8893621	MFHAS1_intergenic|chr8:8949756-8950256	0.176395030142611	.	.
chr8	8994662	8995901	chr8	9002803	9002803	ERI1_intergenic|chr8:8994662-8995901	0.6497415032160972	.	.
chr8	8994662	8995901	chr8	8893621	8893621	MFHAS1_intergenic|chr8:8994662-8995901	0.2764711817407148	.	.
chr8	8999797	9000297	chr8	9002803	9002803	ERI1_intergenic|chr8:8999797-9000297	0.3131485381930661	.	.
chr8	9002553	9003387	chr8	9002803	9002803	ERI1_promoter|chr8:9002553-9003387	0.9932987104774508	.	.
chr8	9003713	9004213	chr8	9002803	9002803	ERI1_genic|chr8:9003713-9004213	0.377658903910526	.	.
chr8	9006526	9007026	chr8	9002803	9002803	ERI1_genic|chr8:9006526-9007026	0.7216867052584195	.	.
chr8	9007495	9007995	chr8	9002803	9002803	ERI1_genic|chr8:9007495-9007995	0.3814312605227127	.	.
chr8	9013436	9014666	chr8	9002803	9002803	ERI1_genic|chr8:9013436-9014666	0.3656462709764875	.	.
chr8	9074474	9075288	chr8	9002803	9002803	ERI1_intergenic|chr8:9074474-9075288	0.537978080711239	.	.
chr8	9074474	9075288	chr8	8893621	8893621	MFHAS1_intergenic|chr8:9074474-9075288	0.3594019133343915	.	.
chr8	9074474	9075288	chr8	9150710	9150710	PPP1R3B_intergenic|chr8:9074474-9075288	0.575838479167538	.	.
chr8	9088577	9089077	chr8	9002803	9002803	ERI1_intergenic|chr8:9088577-9089077	0.5924939232177993	.	.
chr8	9088577	9089077	chr8	8893621	8893621	MFHAS1_intergenic|chr8:9088577-9089077	0.4460240137835213	.	.
chr8	9088577	9089077	chr8	9150710	9150710	PPP1R3B_intergenic|chr8:9088577-9089077	0.7123125571232278	.	.
chr8	9132677	9133696	chr8	9150710	9150710	PPP1R3B_intergenic|chr8:9132677-9133696	0.170821723774222	.	.
chr8	9134771	9136228	chr8	9002803	9002803	ERI1_intergenic|chr8:9134771-9136228	0.2373949159272545	.	.
chr8	9134771	9136228	chr8	9150710	9150710	PPP1R3B_intergenic|chr8:9134771-9136228	0.8147911820381015	.	.
chr8	9139855	9140546	chr8	9150710	9150710	PPP1R3B_genic|chr8:9139855-9140546	0.3961780931611314	.	.
chr8	9148098	9148857	chr8	9150710	9150710	PPP1R3B_genic|chr8:9148098-9148857	0.6639539329705282	.	.
chr8	9150460	9151341	chr8	9150710	9150710	PPP1R3B_promoter|chr8:9150460-9151341	0.9914605307386964	.	.
chr8	9151429	9151929	chr8	9150710	9150710	PPP1R3B_intergenic|chr8:9151429-9151929	0.4711507416283083	.	.
chr8	9555584	9557016	chr8	9555934	9555934	TNKS_promoter|chr8:9555584-9557016	0.8920289244660128	.	.
chr8	10054018	10055436	chr8	10054268	10054268	MSRA_promoter|chr8:10054018-10055436	0.9841726348425468	.	.
chr8	10151064	10151564	chr8	10054268	10054268	MSRA_genic|chr8:10151064-10151564	0.2957442495395331	.	.
chr8	10152182	10152972	chr8	10054268	10054268	MSRA_genic|chr8:10152182-10152972	0.3979414808819896	.	.
chr8	10690562	10691763	chr8	10730574	10730574	SOX7_genic|chr8:10690562-10691763	0.1878568117812382	.	.
chr8	10710794	10711576	chr8	10730574	10730574	SOX7_intergenic|chr8:10710794-10711576	0.8971359968636866	.	.
chr8	10715456	10715956	chr8	10730574	10730574	SOX7_intergenic|chr8:10715456-10715956	0.2259883395583265	.	.
chr8	10716052	10716552	chr8	10730574	10730574	SOX7_intergenic|chr8:10716052-10716552	0.9351335449423523	.	.
chr8	10728310	10729325	chr8	10730574	10730574	SOX7_genic|chr8:10728310-10729325	0.4895660246057137	.	.
chr8	10729701	10730859	chr8	10730574	10730574	SOX7_promoter|chr8:10729701-10730859	0.9932161543371786	.	.
chr8	10776619	10778039	chr8	10730574	10730574	SOX7_genic|chr8:10776619-10778039	0.391838590646129	.	.
chr8	10783570	10784070	chr8	10730574	10730574	SOX7_genic|chr8:10783570-10784070	0.2833017117123197	.	.
chr8	10788621	10789121	chr8	10730574	10730574	SOX7_genic|chr8:10788621-10789121	0.41259991679266	.	.
chr8	10799734	10800234	chr8	10730574	10730574	SOX7_genic|chr8:10799734-10800234	0.2065982354616675	.	.
chr8	11284231	11285288	chr8	11284490	11284490	MTMR9_promoter|chr8:11284231-11285288	0.9524989762065224	.	.
chr8	11456549	11457281	chr8	11466767	11466767	FAM167A_genic|chr8:11456549-11457281	0.90288762993906	.	.
chr8	11466332	11467998	chr8	11466767	11466767	FAM167A_promoter|chr8:11466332-11467998	0.983743978173764	.	.
chr8	11474174	11475257	chr8	11466767	11466767	FAM167A_intergenic|chr8:11474174-11475257	0.487021987838018	.	.
chr8	11479595	11481356	chr8	11466767	11466767	FAM167A_intergenic|chr8:11479595-11481356	0.8564884030788534	.	.
chr8	11481642	11482142	chr8	11466767	11466767	FAM167A_intergenic|chr8:11481642-11482142	0.1777624550798412	.	.
chr8	11491979	11492845	chr8	11466767	11466767	FAM167A_intergenic|chr8:11491979-11492845	0.1734891593034287	.	.
chr8	11762231	11762731	chr8	11769662	11769662	NEIL2_genic|chr8:11762231-11762731	0.7930848835566665	.	.
chr8	11765322	11765822	chr8	11769662	11769662	NEIL2_intergenic|chr8:11765322-11765822	0.819297669056429	.	.
chr8	11768440	11768940	chr8	11769662	11769662	NEIL2_intergenic|chr8:11768440-11768940	0.2180256134321965	.	.
chr8	11769129	11770383	chr8	11769662	11769662	NEIL2_promoter|chr8:11769129-11770383	0.990784080801152	.	.
chr8	11782904	11784098	chr8	11769662	11769662	NEIL2_genic|chr8:11782904-11784098	0.2948272781697666	.	.
chr8	11802016	11803624	chr8	11802610	11802610	FDFT1_promoter|chr8:11802016-11803624	0.9394753270055984	.	.
chr8	11807824	11808616	chr8	11868150	11868150	CTSB_genic|chr8:11807824-11808616	0.2304182597111858	.	.
chr8	11807824	11808616	chr8	11802610	11802610	FDFT1_genic|chr8:11807824-11808616	0.407767478872642	.	.
chr8	11853857	11854357	chr8	11868150	11868150	CTSB_genic|chr8:11853857-11854357	0.7979316230319826	.	.
chr8	11862469	11862969	chr8	11868150	11868150	CTSB_genic|chr8:11862469-11862969	0.8619625272851731	.	.
chr8	11863991	11864491	chr8	11868150	11868150	CTSB_genic|chr8:11863991-11864491	0.3736432440223536	.	.
chr8	11866351	11867087	chr8	11868150	11868150	CTSB_genic|chr8:11866351-11867087	0.5266714752020156	.	.
chr8	11867114	11868767	chr8	11868150	11868150	CTSB_promoter|chr8:11867114-11868767	0.9939078800944208	.	.
chr8	11874881	11875381	chr8	11868150	11868150	CTSB_intergenic|chr8:11874881-11875381	0.6939518449633846	.	.
chr8	11876962	11878426	chr8	11868150	11868150	CTSB_intergenic|chr8:11876962-11878426	0.8429027796872105	.	.
chr8	11902179	11902679	chr8	11868150	11868150	CTSB_intergenic|chr8:11902179-11902679	0.2304533005781539	.	.
chr8	11906099	11906908	chr8	11868150	11868150	CTSB_intergenic|chr8:11906099-11906908	0.1755413803611608	.	.
chr8	12753862	12755818	chr8	12755442	12755442	LONRF1_promoter|chr8:12753862-12755818	0.9745992810612228	.	.
chr8	13129669	13130425	chr8	13133300	13133300	DLC1_genic|chr8:13129669-13130425	0.6200686614282461	.	.
chr8	13133050	13133689	chr8	13133300	13133300	DLC1_promoter|chr8:13133050-13133689	0.9840402540104112	.	.
chr8	13193442	13193942	chr8	13566842	13566842	C8orf48_intergenic|chr8:13193442-13193942	0.4018327469037767	.	.
chr8	13194104	13194604	chr8	13566842	13566842	C8orf48_intergenic|chr8:13194104-13194604	0.3935699776950168	.	.
chr8	13202681	13204184	chr8	13566842	13566842	C8orf48_intergenic|chr8:13202681-13204184	0.2881098542955987	.	.
chr8	13208395	13208895	chr8	13566842	13566842	C8orf48_intergenic|chr8:13208395-13208895	0.2047911164308427	.	.
chr8	13210855	13211355	chr8	13566842	13566842	C8orf48_intergenic|chr8:13210855-13211355	0.1836183633000491	.	.
chr8	13224304	13225263	chr8	13566842	13566842	C8orf48_intergenic|chr8:13224304-13225263	0.2301639222773957	.	.
chr8	13227992	13228763	chr8	13566842	13566842	C8orf48_intergenic|chr8:13227992-13228763	0.2090467125802802	.	.
chr8	13230845	13231831	chr8	13566842	13566842	C8orf48_intergenic|chr8:13230845-13231831	0.1839667335005241	.	.
chr8	13247246	13247746	chr8	13566842	13566842	C8orf48_intergenic|chr8:13247246-13247746	0.1641548832369832	.	.
chr8	13272980	13273480	chr8	13566842	13566842	C8orf48_intergenic|chr8:13272980-13273480	0.1917200281941277	.	.
chr8	13273969	13274469	chr8	13566842	13566842	C8orf48_intergenic|chr8:13273969-13274469	0.1888098387645852	.	.
chr8	13275545	13276890	chr8	13566842	13566842	C8orf48_intergenic|chr8:13275545-13276890	0.5702464163965306	.	.
chr8	13275545	13276890	chr8	13133300	13133300	DLC1_intergenic|chr8:13275545-13276890	0.231037700886128	.	.
chr8	13294412	13295570	chr8	13566842	13566842	C8orf48_intergenic|chr8:13294412-13295570	0.1978645189282832	.	.
chr8	13361964	13362464	chr8	13566842	13566842	C8orf48_intergenic|chr8:13361964-13362464	0.2657133444358402	.	.
chr8	13365075	13365915	chr8	13566842	13566842	C8orf48_intergenic|chr8:13365075-13365915	0.2191537829618765	.	.
chr8	13366649	13367588	chr8	13566842	13566842	C8orf48_intergenic|chr8:13366649-13367588	0.6710223728192113	.	.
chr8	13366649	13367588	chr8	13133300	13133300	DLC1_intergenic|chr8:13366649-13367588	0.1732529791698248	.	.
chr8	13372322	13373182	chr8	13566842	13566842	C8orf48_intergenic|chr8:13372322-13373182	0.2456723251962036	.	.
chr8	13447939	13448439	chr8	13566842	13566842	C8orf48_intergenic|chr8:13447939-13448439	0.1928624622906887	.	.
chr8	13452643	13453143	chr8	13566842	13566842	C8orf48_intergenic|chr8:13452643-13453143	0.1677593705841111	.	.
chr8	13548629	13549732	chr8	13566842	13566842	C8orf48_intergenic|chr8:13548629-13549732	0.6827612511563789	.	.
chr8	13554859	13555359	chr8	13566842	13566842	C8orf48_intergenic|chr8:13554859-13555359	0.2289859893484905	.	.
chr8	13564339	13564839	chr8	13566842	13566842	C8orf48_intergenic|chr8:13564339-13564839	0.8876109264568446	.	.
chr8	13566085	13567312	chr8	13566842	13566842	C8orf48_promoter|chr8:13566085-13567312	0.998711625505596	.	.
chr8	13569337	13569837	chr8	13566842	13566842	C8orf48_intergenic|chr8:13569337-13569837	0.5175315801276319	.	.
chr8	13656419	13657335	chr8	13566842	13566842	C8orf48_intergenic|chr8:13656419-13657335	0.2054635037052815	.	.
chr8	17152321	17152821	chr8	17156326	17156326	ZDHHC2_intergenic|chr8:17152321-17152821	0.5452937011770412	.	.
chr8	17155514	17157377	chr8	17156326	17156326	ZDHHC2_promoter|chr8:17155514-17157377	0.992915216430992	.	.
chr8	17158586	17159401	chr8	17156326	17156326	ZDHHC2_genic|chr8:17158586-17159401	0.7640987220967382	.	.
chr8	17162540	17163544	chr8	17156326	17156326	ZDHHC2_genic|chr8:17162540-17163544	0.4827624086564858	.	.
chr8	17246353	17247848	chr8	17246909	17246909	CNOT7_promoter|chr8:17246353-17247848	0.780137820144455	.	.
chr8	17246353	17247848	chr8	17246891	17246891	VPS37A_promoter|chr8:17246353-17247848	0.7858157934379768	.	.
chr8	17254035	17254535	chr8	17413531	17413531	MTMR7_genic|chr8:17254035-17254535	0.2050011882653904	.	.
chr8	17314155	17315464	chr8	17413531	17413531	MTMR7_genic|chr8:17314155-17315464	0.3105455552125355	.	.
chr8	17333496	17334398	chr8	17413531	17413531	MTMR7_genic|chr8:17333496-17334398	0.2761361901457645	.	.
chr8	17335288	17335788	chr8	17413531	17413531	MTMR7_genic|chr8:17335288-17335788	0.2119538236849289	.	.
chr8	17335818	17336819	chr8	17413531	17413531	MTMR7_genic|chr8:17335818-17336819	0.2873080929570871	.	.
chr8	17348530	17349280	chr8	17413531	17413531	MTMR7_genic|chr8:17348530-17349280	0.9182147638860384	.	.
chr8	17348530	17349280	chr8	17800917	17800917	MTUS1_genic|chr8:17348530-17349280	0.2116572554594263	.	.
chr8	17348530	17349280	chr8	17576432	17576432	PDGFRL_genic|chr8:17348530-17349280	0.2072298828808343	.	.
chr8	17350810	17351310	chr8	17413531	17413531	MTMR7_genic|chr8:17350810-17351310	0.5951590511200803	.	.
chr8	17354806	17355306	chr8	17413531	17413531	MTMR7_genic|chr8:17354806-17355306	0.4538667181266804	.	.
chr8	17362416	17363443	chr8	17413531	17413531	MTMR7_genic|chr8:17362416-17363443	0.6639960178943987	.	.
chr8	17389191	17389968	chr8	17413531	17413531	MTMR7_genic|chr8:17389191-17389968	0.2920703050524564	.	.
chr8	17406106	17406606	chr8	17413531	17413531	MTMR7_genic|chr8:17406106-17406606	0.4921271085823403	.	.
chr8	17413043	17413957	chr8	17413531	17413531	MTMR7_promoter|chr8:17413043-17413957	0.989617421357698	.	.
chr8	17421956	17422456	chr8	17413531	17413531	MTMR7_intergenic|chr8:17421956-17422456	0.3151483115674088	.	.
chr8	17466416	17466916	chr8	17413531	17413531	MTMR7_intergenic|chr8:17466416-17466916	0.257748815305715	.	.
chr8	17466959	17467459	chr8	17413531	17413531	MTMR7_intergenic|chr8:17466959-17467459	0.805239289334074	.	.
chr8	17466959	17467459	chr8	17800917	17800917	MTUS1_intergenic|chr8:17466959-17467459	0.1683971964884147	.	.
chr8	17466959	17467459	chr8	17576432	17576432	PDGFRL_intergenic|chr8:17466959-17467459	0.2253186895205356	.	.
chr8	17495020	17495520	chr8	17413531	17413531	MTMR7_intergenic|chr8:17495020-17495520	0.555538674557362	.	.
chr8	17496011	17497550	chr8	17413531	17413531	MTMR7_intergenic|chr8:17496011-17497550	0.9100550496865616	.	.
chr8	17496011	17497550	chr8	17800917	17800917	MTUS1_intergenic|chr8:17496011-17497550	0.5057392045163043	.	.
chr8	17496011	17497550	chr8	17576432	17576432	PDGFRL_intergenic|chr8:17496011-17497550	0.6216531541016721	.	.
chr8	17530221	17531357	chr8	17413531	17413531	MTMR7_intergenic|chr8:17530221-17531357	0.1669956836350835	.	.
chr8	17576182	17577896	chr8	17576432	17576432	PDGFRL_promoter|chr8:17576182-17577896	0.9896347937247396	.	.
chr8	17598239	17598739	chr8	17800917	17800917	MTUS1_genic|chr8:17598239-17598739	0.298728851458565	.	.
chr8	17598239	17598739	chr8	17576432	17576432	PDGFRL_genic|chr8:17598239-17598739	0.3021628190673034	.	.
chr8	17602096	17603293	chr8	17800917	17800917	MTUS1_genic|chr8:17602096-17603293	0.3986891115634001	.	.
chr8	17602096	17603293	chr8	17576432	17576432	PDGFRL_genic|chr8:17602096-17603293	0.441530029706648	.	.
chr8	17605494	17606228	chr8	17800917	17800917	MTUS1_genic|chr8:17605494-17606228	0.3906602682854137	.	.
chr8	17605494	17606228	chr8	17576432	17576432	PDGFRL_genic|chr8:17605494-17606228	0.3837749480901599	.	.
chr8	17606363	17606863	chr8	17800917	17800917	MTUS1_genic|chr8:17606363-17606863	0.3328275938434078	.	.
chr8	17606363	17606863	chr8	17576432	17576432	PDGFRL_genic|chr8:17606363-17606863	0.2796039357673913	.	.
chr8	17607792	17609105	chr8	17413531	17413531	MTMR7_genic|chr8:17607792-17609105	0.2081183463194891	.	.
chr8	17607792	17609105	chr8	17800917	17800917	MTUS1_genic|chr8:17607792-17609105	0.6981138520444284	.	.
chr8	17607792	17609105	chr8	17576432	17576432	PDGFRL_genic|chr8:17607792-17609105	0.8641850847618269	.	.
chr8	17610885	17611385	chr8	17800917	17800917	MTUS1_genic|chr8:17610885-17611385	0.5694560873993153	.	.
chr8	17610885	17611385	chr8	17576432	17576432	PDGFRL_genic|chr8:17610885-17611385	0.734497317414199	.	.
chr8	17614160	17614660	chr8	17800917	17800917	MTUS1_genic|chr8:17614160-17614660	0.5716273662138681	.	.
chr8	17614160	17614660	chr8	17576432	17576432	PDGFRL_genic|chr8:17614160-17614660	0.704734656653009	.	.
chr8	17614686	17615186	chr8	17800917	17800917	MTUS1_genic|chr8:17614686-17615186	0.35844714542582	.	.
chr8	17614686	17615186	chr8	17576432	17576432	PDGFRL_genic|chr8:17614686-17615186	0.4139035640208364	.	.
chr8	17618577	17619077	chr8	17800917	17800917	MTUS1_genic|chr8:17618577-17619077	0.2856535149755008	.	.
chr8	17618577	17619077	chr8	17576432	17576432	PDGFRL_genic|chr8:17618577-17619077	0.3111662664501641	.	.
chr8	17619560	17620285	chr8	17800917	17800917	MTUS1_genic|chr8:17619560-17620285	0.4959564941647716	.	.
chr8	17619560	17620285	chr8	17576432	17576432	PDGFRL_genic|chr8:17619560-17620285	0.6609630818254927	.	.
chr8	17630302	17630802	chr8	17800917	17800917	MTUS1_genic|chr8:17630302-17630802	0.1820422985346771	.	.
chr8	17630302	17630802	chr8	17576432	17576432	PDGFRL_genic|chr8:17630302-17630802	0.1928914925209723	.	.
chr8	17648280	17649054	chr8	17800917	17800917	MTUS1_genic|chr8:17648280-17649054	0.385713447520083	.	.
chr8	17648280	17649054	chr8	17576432	17576432	PDGFRL_genic|chr8:17648280-17649054	0.3606989276949465	.	.
chr8	17653798	17655358	chr8	17800917	17800917	MTUS1_genic|chr8:17653798-17655358	0.2190626743663356	.	.
chr8	17653798	17655358	chr8	17576432	17576432	PDGFRL_genic|chr8:17653798-17655358	0.1884164383737961	.	.
chr8	17659816	17660316	chr8	17800917	17800917	MTUS1_genic|chr8:17659816-17660316	0.2863114020203796	.	.
chr8	17659816	17660316	chr8	17576432	17576432	PDGFRL_genic|chr8:17659816-17660316	0.2614047882834185	.	.
chr8	17660857	17662083	chr8	17413531	17413531	MTMR7_genic|chr8:17660857-17662083	0.4076086721540325	.	.
chr8	17660857	17662083	chr8	17800917	17800917	MTUS1_genic|chr8:17660857-17662083	0.9027155349041488	.	.
chr8	17660857	17662083	chr8	17576432	17576432	PDGFRL_genic|chr8:17660857-17662083	0.8544263759743594	.	.
chr8	17662753	17663860	chr8	17800917	17800917	MTUS1_genic|chr8:17662753-17663860	0.5316353758212968	.	.
chr8	17662753	17663860	chr8	17576432	17576432	PDGFRL_genic|chr8:17662753-17663860	0.466418273917345	.	.
chr8	17669969	17670469	chr8	17800917	17800917	MTUS1_genic|chr8:17669969-17670469	0.5373975001125094	.	.
chr8	17669969	17670469	chr8	17576432	17576432	PDGFRL_genic|chr8:17669969-17670469	0.5062158979330111	.	.
chr8	17672529	17673029	chr8	17800917	17800917	MTUS1_genic|chr8:17672529-17673029	0.3021800856653446	.	.
chr8	17672529	17673029	chr8	17576432	17576432	PDGFRL_genic|chr8:17672529-17673029	0.3159401034994413	.	.
chr8	17674463	17674963	chr8	17800917	17800917	MTUS1_genic|chr8:17674463-17674963	0.3345845979686547	.	.
chr8	17674463	17674963	chr8	17576432	17576432	PDGFRL_genic|chr8:17674463-17674963	0.3382393629598985	.	.
chr8	17675047	17675547	chr8	17413531	17413531	MTMR7_genic|chr8:17675047-17675547	0.2502101568157161	.	.
chr8	17675047	17675547	chr8	17800917	17800917	MTUS1_genic|chr8:17675047-17675547	0.750694944249662	.	.
chr8	17675047	17675547	chr8	17576432	17576432	PDGFRL_genic|chr8:17675047-17675547	0.712767031053073	.	.
chr8	17675897	17676686	chr8	17800917	17800917	MTUS1_genic|chr8:17675897-17676686	0.3004080641957551	.	.
chr8	17675897	17676686	chr8	17576432	17576432	PDGFRL_genic|chr8:17675897-17676686	0.3235832849094913	.	.
chr8	17684796	17685544	chr8	17800917	17800917	MTUS1_genic|chr8:17684796-17685544	0.2741319636040466	.	.
chr8	17684796	17685544	chr8	17576432	17576432	PDGFRL_genic|chr8:17684796-17685544	0.2950274060729886	.	.
chr8	17686959	17687459	chr8	17800917	17800917	MTUS1_genic|chr8:17686959-17687459	0.3770577649707962	.	.
chr8	17686959	17687459	chr8	17576432	17576432	PDGFRL_genic|chr8:17686959-17687459	0.3665601604175298	.	.
chr8	17691241	17691741	chr8	17800917	17800917	MTUS1_genic|chr8:17691241-17691741	0.1972640221099575	.	.
chr8	17691241	17691741	chr8	17576432	17576432	PDGFRL_genic|chr8:17691241-17691741	0.2683473986678894	.	.
chr8	17692057	17692557	chr8	17800917	17800917	MTUS1_genic|chr8:17692057-17692557	0.3492646338546809	.	.
chr8	17692057	17692557	chr8	17576432	17576432	PDGFRL_genic|chr8:17692057-17692557	0.4027322443300041	.	.
chr8	17695165	17696593	chr8	17800917	17800917	MTUS1_genic|chr8:17695165-17696593	0.3533853234006758	.	.
chr8	17695165	17696593	chr8	17576432	17576432	PDGFRL_genic|chr8:17695165-17696593	0.445406302041023	.	.
chr8	17697069	17697848	chr8	17800917	17800917	MTUS1_genic|chr8:17697069-17697848	0.4585123153795752	.	.
chr8	17697069	17697848	chr8	17576432	17576432	PDGFRL_genic|chr8:17697069-17697848	0.5147169899219373	.	.
chr8	17699499	17699999	chr8	17800917	17800917	MTUS1_genic|chr8:17699499-17699999	0.1989726807687704	.	.
chr8	17699499	17699999	chr8	17576432	17576432	PDGFRL_genic|chr8:17699499-17699999	0.3029696756976223	.	.
chr8	17800667	17801539	chr8	17800917	17800917	MTUS1_promoter|chr8:17800667-17801539	0.9838482197184982	.	.
chr8	17922556	17924388	chr8	17922856	17922856	PCM1_promoter|chr8:17922556-17924388	0.9785321000741988	.	.
chr8	18083888	18085248	chr8	18084998	18084998	ASAH1_promoter|chr8:18083888-18085248	0.9846976375919486	.	.
chr8	18196754	18197733	chr8	18210102	18210102	NAT1_intergenic|chr8:18196754-18197733	0.4889445376821457	.	.
chr8	18209811	18210557	chr8	18210102	18210102	NAT1_promoter|chr8:18209811-18210557	0.9873227595281556	.	.
chr8	18957153	18958051	chr8	19013686	19013686	PSD3_genic|chr8:18957153-18958051	0.3637558755402444	.	.
chr8	18957153	18958051	chr8	19313569	19313569	SH2D4A_genic|chr8:18957153-18958051	0.2685643937465365	.	.
chr8	18978844	18979344	chr8	19313569	19313569	SH2D4A_genic|chr8:18978844-18979344	0.174797995619802	.	.
chr8	19004824	19005770	chr8	19013686	19013686	PSD3_genic|chr8:19004824-19005770	0.1847933062433497	.	.
chr8	19013436	19014097	chr8	19013686	19013686	PSD3_promoter|chr8:19013436-19014097	0.9704241799278128	.	.
chr8	19033927	19034986	chr8	19313569	19313569	SH2D4A_intergenic|chr8:19033927-19034986	0.1826877900115889	.	.
chr8	19067520	19068020	chr8	19313569	19313569	SH2D4A_intergenic|chr8:19067520-19068020	0.2788361138229567	.	.
chr8	19077897	19078397	chr8	19313569	19313569	SH2D4A_intergenic|chr8:19077897-19078397	0.2354208748964195	.	.
chr8	19080864	19081364	chr8	19313569	19313569	SH2D4A_intergenic|chr8:19080864-19081364	0.4265927082182616	.	.
chr8	19082614	19083114	chr8	19313569	19313569	SH2D4A_intergenic|chr8:19082614-19083114	0.2969243959438165	.	.
chr8	19084731	19085231	chr8	19013686	19013686	PSD3_intergenic|chr8:19084731-19085231	0.1898220578296533	.	.
chr8	19084731	19085231	chr8	19313569	19313569	SH2D4A_intergenic|chr8:19084731-19085231	0.4913708510779692	.	.
chr8	19121974	19122855	chr8	19313569	19313569	SH2D4A_intergenic|chr8:19121974-19122855	0.1891218954217589	.	.
chr8	19127260	19127760	chr8	19313569	19313569	SH2D4A_intergenic|chr8:19127260-19127760	0.2992382364139254	.	.
chr8	19127804	19128628	chr8	19313569	19313569	SH2D4A_intergenic|chr8:19127804-19128628	0.4728388643058823	.	.
chr8	19134405	19135144	chr8	19313569	19313569	SH2D4A_intergenic|chr8:19134405-19135144	0.4898254918497489	.	.
chr8	19135336	19136116	chr8	19313569	19313569	SH2D4A_intergenic|chr8:19135336-19136116	0.4471524183847762	.	.
chr8	19140087	19141777	chr8	19013686	19013686	PSD3_intergenic|chr8:19140087-19141777	0.2204557581881963	.	.
chr8	19140087	19141777	chr8	19313569	19313569	SH2D4A_intergenic|chr8:19140087-19141777	0.6423671846815722	.	.
chr8	19152318	19152818	chr8	19313569	19313569	SH2D4A_intergenic|chr8:19152318-19152818	0.1957125179468705	.	.
chr8	19155246	19155746	chr8	19313569	19313569	SH2D4A_intergenic|chr8:19155246-19155746	0.2262596248880437	.	.
chr8	19168763	19169263	chr8	19313569	19313569	SH2D4A_intergenic|chr8:19168763-19169263	0.1829185702037669	.	.
chr8	19171034	19171534	chr8	19313569	19313569	SH2D4A_intergenic|chr8:19171034-19171534	0.1942338315733789	.	.
chr8	19171717	19172217	chr8	19313569	19313569	SH2D4A_intergenic|chr8:19171717-19172217	0.2271318493035191	.	.
chr8	19179541	19180041	chr8	19313569	19313569	SH2D4A_intergenic|chr8:19179541-19180041	0.1844038765587994	.	.
chr8	19182452	19183214	chr8	19313569	19313569	SH2D4A_intergenic|chr8:19182452-19183214	0.3056193100337784	.	.
chr8	19183708	19184487	chr8	19313569	19313569	SH2D4A_intergenic|chr8:19183708-19184487	0.2030385290788444	.	.
chr8	19192464	19193197	chr8	19313569	19313569	SH2D4A_intergenic|chr8:19192464-19193197	0.2396870088537007	.	.
chr8	19193935	19194907	chr8	19313569	19313569	SH2D4A_intergenic|chr8:19193935-19194907	0.3613326940728173	.	.
chr8	19200416	19201707	chr8	19313569	19313569	SH2D4A_intergenic|chr8:19200416-19201707	0.2892088131251482	.	.
chr8	19209034	19209816	chr8	19313569	19313569	SH2D4A_intergenic|chr8:19209034-19209816	0.308791474481057	.	.
chr8	19212482	19212982	chr8	19313569	19313569	SH2D4A_intergenic|chr8:19212482-19212982	0.1686491461957074	.	.
chr8	19216696	19217196	chr8	19313569	19313569	SH2D4A_intergenic|chr8:19216696-19217196	0.1875176930437048	.	.
chr8	19224751	19226050	chr8	19313569	19313569	SH2D4A_intergenic|chr8:19224751-19226050	0.1902018251601663	.	.
chr8	19228400	19229322	chr8	19313569	19313569	SH2D4A_intergenic|chr8:19228400-19229322	0.1873374059983485	.	.
chr8	19244793	19245736	chr8	19313569	19313569	SH2D4A_intergenic|chr8:19244793-19245736	0.3884599926777541	.	.
chr8	19262024	19262963	chr8	19313569	19313569	SH2D4A_intergenic|chr8:19262024-19262963	0.6786259535763791	.	.
chr8	19267523	19268291	chr8	19313569	19313569	SH2D4A_intergenic|chr8:19267523-19268291	0.3911595182533011	.	.
chr8	19271882	19272382	chr8	19313569	19313569	SH2D4A_intergenic|chr8:19271882-19272382	0.1773980007379082	.	.
chr8	19291157	19291928	chr8	19313569	19313569	SH2D4A_intergenic|chr8:19291157-19291928	0.1741867658756713	.	.
chr8	19313059	19314680	chr8	19313569	19313569	SH2D4A_promoter|chr8:19313059-19314680	0.995412359105387	.	.
chr8	19316233	19316733	chr8	19313569	19313569	SH2D4A_genic|chr8:19316233-19316733	0.6891260263673012	.	.
chr8	19346128	19347622	chr8	19313569	19313569	SH2D4A_genic|chr8:19346128-19347622	0.2092525252351434	.	.
chr8	19385780	19386280	chr8	19313569	19313569	SH2D4A_genic|chr8:19385780-19386280	0.2033394525876964	.	.
chr8	19816893	19818451	chr8	19817406	19817406	INTS10_promoter|chr8:19816893-19818451	0.913984038790897	.	.
chr8	20186729	20187457	chr8	20197192	20197192	ATP6V1B2_intergenic|chr8:20186729-20187457	0.7000973901973849	.	.
chr8	20196942	20197834	chr8	20197192	20197192	ATP6V1B2_promoter|chr8:20196942-20197834	0.989673012932231	.	.
chr8	20198473	20198973	chr8	20197192	20197192	ATP6V1B2_genic|chr8:20198473-20198973	0.777941644318053	.	.
chr8	20202343	20203098	chr8	20197192	20197192	ATP6V1B2_genic|chr8:20202343-20203098	0.4822132760501201	.	.
chr8	21908506	21909412	chr8	21919668	21919668	XPO7_genic|chr8:21908506-21909412	0.2561973223137999	.	.
chr8	21915245	21915745	chr8	21919668	21919668	XPO7_intergenic|chr8:21915245-21915745	0.521990641172035	.	.
chr8	21919317	21919918	chr8	21919668	21919668	XPO7_promoter|chr8:21919317-21919918	0.9922268680962368	.	.
chr8	21920210	21920710	chr8	21919668	21919668	XPO7_genic|chr8:21920210-21920710	0.3961131904456884	.	.
chr8	21921951	21922451	chr8	21919668	21919668	XPO7_genic|chr8:21921951-21922451	0.3258951911152075	.	.
chr8	22048709	22049440	chr8	22054816	22054816	DMTN_genic|chr8:22048709-22049440	0.6674777808556458	.	.
chr8	22053726	22055127	chr8	22054816	22054816	DMTN_promoter|chr8:22053726-22055127	0.9977886785277404	.	.
chr8	22059836	22061013	chr8	22054816	22054816	DMTN_genic|chr8:22059836-22061013	0.6408111771754363	.	.
chr8	22066235	22067190	chr8	22054816	22054816	DMTN_genic|chr8:22066235-22067190	0.8019593425458076	.	.
chr8	22080284	22082486	chr8	22054816	22054816	DMTN_genic|chr8:22080284-22082486	0.1871148345437639	.	.
chr8	22108580	22109968	chr8	22109419	22109419	NUDT18_promoter|chr8:22108580-22109968	0.9716190379609108	.	.
chr8	22137278	22137778	chr8	22141951	22141951	REEP4_intergenic|chr8:22137278-22137778	0.7384021892357201	.	.
chr8	22138951	22139451	chr8	22141951	22141951	REEP4_genic|chr8:22138951-22139451	0.6296898238955011	.	.
chr8	22140611	22141573	chr8	22141951	22141951	REEP4_promoter|chr8:22140611-22141573	0.999303662870499	.	.
chr8	22141693	22142201	chr8	22141951	22141951	REEP4_promoter|chr8:22141693-22142201	0.9970581811385428	.	.
chr8	22146342	22147214	chr8	22141951	22141951	REEP4_genic|chr8:22146342-22147214	0.3981421318705901	.	.
chr8	22159390	22160117	chr8	22165139	22165139	BMP1_intergenic|chr8:22159390-22160117	0.211797126364915	.	.
chr8	22164418	22166209	chr8	22165139	22165139	BMP1_promoter|chr8:22164418-22166209	0.9904766402770324	.	.
chr8	22178770	22179714	chr8	22165139	22165139	BMP1_genic|chr8:22178770-22179714	0.2753080958253317	.	.
chr8	22188654	22189392	chr8	22165139	22165139	BMP1_genic|chr8:22188654-22189392	0.2495674537209982	.	.
chr8	22190730	22191505	chr8	22165139	22165139	BMP1_genic|chr8:22190730-22191505	0.3359320933772203	.	.
chr8	22227233	22228440	chr8	22165139	22165139	BMP1_genic|chr8:22227233-22228440	0.7314540014409721	.	.
chr8	22227233	22228440	chr8	22245105	22245105	POLR3D_genic|chr8:22227233-22228440	0.3892545916859679	.	.
chr8	22227233	22228440	chr8	22141951	22141951	REEP4_genic|chr8:22227233-22228440	0.282965903727357	.	.
chr8	22244340	22245557	chr8	22245105	22245105	POLR3D_promoter|chr8:22244340-22245557	0.9414089248586824	.	.
chr8	22358138	22359091	chr8	22367248	22367248	SLC39A14_intergenic|chr8:22358138-22359091	0.1936420286189818	.	.
chr8	22366965	22368441	chr8	22367248	22367248	SLC39A14_promoter|chr8:22366965-22368441	0.9748028381708724	.	.
chr8	22383466	22384383	chr8	22440969	22440969	PPP3CC_genic|chr8:22383466-22384383	0.5952980458646093	.	.
chr8	22383466	22384383	chr8	22367248	22367248	SLC39A14_genic|chr8:22383466-22384383	0.8744617188636659	.	.
chr8	22383466	22384383	chr8	22551737	22551737	SORBS3_genic|chr8:22383466-22384383	0.1959563727976889	.	.
chr8	22392448	22392948	chr8	22440969	22440969	PPP3CC_genic|chr8:22392448-22392948	0.3287242570814925	.	.
chr8	22392448	22392948	chr8	22367248	22367248	SLC39A14_genic|chr8:22392448-22392948	0.4939880403304896	.	.
chr8	22396518	22397018	chr8	22367248	22367248	SLC39A14_genic|chr8:22396518-22397018	0.2260851187681686	.	.
chr8	22397471	22398301	chr8	22440969	22440969	PPP3CC_genic|chr8:22397471-22398301	0.5949807168833141	.	.
chr8	22397471	22398301	chr8	22367248	22367248	SLC39A14_genic|chr8:22397471-22398301	0.6555554472402585	.	.
chr8	22440719	22441266	chr8	22440969	22440969	PPP3CC_promoter|chr8:22440719-22441266	0.99041535473018	.	.
chr8	22443630	22444130	chr8	22440969	22440969	PPP3CC_genic|chr8:22443630-22444130	0.4520630007800613	.	.
chr8	22549474	22549974	chr8	22551737	22551737	SORBS3_intergenic|chr8:22549474-22549974	0.1880597988935072	.	.
chr8	22551147	22553315	chr8	22551737	22551737	SORBS3_promoter|chr8:22551147-22553315	0.9983450009373488	.	.
chr8	22553376	22554495	chr8	22580473	22580473	PDLIM2_genic|chr8:22553376-22554495	0.182056996170372	.	.
chr8	22553376	22554495	chr8	22551737	22551737	SORBS3_genic|chr8:22553376-22554495	0.6008451463302262	.	.
chr8	22556316	22556816	chr8	22551737	22551737	SORBS3_genic|chr8:22556316-22556816	0.4228621301121788	.	.
chr8	22561718	22562678	chr8	22580473	22580473	PDLIM2_genic|chr8:22561718-22562678	0.6114374929631725	.	.
chr8	22561718	22562678	chr8	22551737	22551737	SORBS3_genic|chr8:22561718-22562678	0.8750064410384074	.	.
chr8	22564870	22566412	chr8	22580473	22580473	PDLIM2_genic|chr8:22564870-22566412	0.7315387460832827	.	.
chr8	22564870	22566412	chr8	22551737	22551737	SORBS3_genic|chr8:22564870-22566412	0.8486697030873557	.	.
chr8	22574291	22574791	chr8	22580473	22580473	PDLIM2_genic|chr8:22574291-22574791	0.7620383840646195	.	.
chr8	22574291	22574791	chr8	22551737	22551737	SORBS3_genic|chr8:22574291-22574791	0.6543113842513906	.	.
chr8	22578791	22580723	chr8	22580473	22580473	PDLIM2_promoter|chr8:22578791-22580723	0.99644435623515	.	.
chr8	22581947	22582447	chr8	22580473	22580473	PDLIM2_genic|chr8:22581947-22582447	0.3397387520219023	.	.
chr8	22588993	22589493	chr8	22599600	22599600	C8orf58_genic|chr8:22588993-22589493	0.307282351469896	.	.
chr8	22588993	22589493	chr8	22580473	22580473	PDLIM2_genic|chr8:22588993-22589493	0.7153918116643672	.	.
chr8	22588993	22589493	chr8	22551737	22551737	SORBS3_genic|chr8:22588993-22589493	0.2569802628270454	.	.
chr8	22595143	22595643	chr8	22599600	22599600	C8orf58_intergenic|chr8:22595143-22595643	0.2855733634178121	.	.
chr8	22595143	22595643	chr8	22580473	22580473	PDLIM2_intergenic|chr8:22595143-22595643	0.3121956269687317	.	.
chr8	22596957	22597764	chr8	22599600	22599600	C8orf58_intergenic|chr8:22596957-22597764	0.8007578508371738	.	.
chr8	22596957	22597764	chr8	22605025	22605025	CCAR2_intergenic|chr8:22596957-22597764	0.5585222745708425	.	.
chr8	22596957	22597764	chr8	22580473	22580473	PDLIM2_intergenic|chr8:22596957-22597764	0.8036862590375149	.	.
chr8	22596957	22597764	chr8	22551737	22551737	SORBS3_intergenic|chr8:22596957-22597764	0.5031320412463793	.	.
chr8	22597962	22598462	chr8	22599600	22599600	C8orf58_intergenic|chr8:22597962-22598462	0.2900699671204021	.	.
chr8	22597962	22598462	chr8	22580473	22580473	PDLIM2_intergenic|chr8:22597962-22598462	0.4357271583776345	.	.
chr8	22597962	22598462	chr8	22551737	22551737	SORBS3_intergenic|chr8:22597962-22598462	0.1781826695459581	.	.
chr8	22598533	22599850	chr8	22599600	22599600	C8orf58_promoter|chr8:22598533-22599850	0.9905594072132712	.	.
chr8	22604430	22605275	chr8	22605025	22605025	CCAR2_promoter|chr8:22604430-22605275	0.978061928049872	.	.
chr8	22622282	22623520	chr8	22669148	22669148	BIN3_genic|chr8:22622282-22623520	0.3731733310580096	.	.
chr8	22622282	22623520	chr8	22605025	22605025	CCAR2_genic|chr8:22622282-22623520	0.3486576800177847	.	.
chr8	22650805	22651582	chr8	22669148	22669148	BIN3_genic|chr8:22650805-22651582	0.3097061139504899	.	.
chr8	22658651	22659151	chr8	22669148	22669148	BIN3_genic|chr8:22658651-22659151	0.3396458981366791	.	.
chr8	22665091	22665591	chr8	22669148	22669148	BIN3_genic|chr8:22665091-22665591	0.265329853600166	.	.
chr8	22668237	22669413	chr8	22669148	22669148	BIN3_promoter|chr8:22668237-22669413	0.9933681158572466	.	.
chr8	22672931	22673724	chr8	22669148	22669148	BIN3_intergenic|chr8:22672931-22673724	0.9167727677749792	.	.
chr8	22672931	22673724	chr8	22927908	22927908	PEBP4_intergenic|chr8:22672931-22673724	0.2694516806010647	.	.
chr8	22681071	22681571	chr8	22669148	22669148	BIN3_intergenic|chr8:22681071-22681571	0.2033286494249322	.	.
chr8	22694187	22694687	chr8	22927908	22927908	PEBP4_intergenic|chr8:22694187-22694687	0.3169178577641489	.	.
chr8	22694932	22696061	chr8	22669148	22669148	BIN3_intergenic|chr8:22694932-22696061	0.2505017712946373	.	.
chr8	22694932	22696061	chr8	22927908	22927908	PEBP4_intergenic|chr8:22694932-22696061	0.4451432025951372	.	.
chr8	22703334	22703834	chr8	22927908	22927908	PEBP4_intergenic|chr8:22703334-22703834	0.3630403145246248	.	.
chr8	22704565	22705432	chr8	22927908	22927908	PEBP4_intergenic|chr8:22704565-22705432	0.2782599654430339	.	.
chr8	22715614	22716114	chr8	22927908	22927908	PEBP4_genic|chr8:22715614-22716114	0.1865494102877512	.	.
chr8	22735911	22736411	chr8	22927908	22927908	PEBP4_genic|chr8:22735911-22736411	0.2330368747325107	.	.
chr8	22738673	22739315	chr8	22927908	22927908	PEBP4_genic|chr8:22738673-22739315	0.2305329105905834	.	.
chr8	22744183	22745123	chr8	22927908	22927908	PEBP4_genic|chr8:22744183-22745123	0.4063303695735785	.	.
chr8	22747543	22748043	chr8	22927908	22927908	PEBP4_genic|chr8:22747543-22748043	0.3466151116224549	.	.
chr8	22748157	22748876	chr8	22927908	22927908	PEBP4_genic|chr8:22748157-22748876	0.2895124056160962	.	.
chr8	22755982	22756695	chr8	22927908	22927908	PEBP4_genic|chr8:22755982-22756695	0.3379855909369376	.	.
chr8	22757174	22757674	chr8	22927908	22927908	PEBP4_genic|chr8:22757174-22757674	0.2078292580640882	.	.
chr8	22768348	22769460	chr8	22927908	22927908	PEBP4_genic|chr8:22768348-22769460	0.2695957612833242	.	.
chr8	22773707	22775025	chr8	22927908	22927908	PEBP4_genic|chr8:22773707-22775025	0.2518782850225701	.	.
chr8	22775583	22776083	chr8	22927908	22927908	PEBP4_genic|chr8:22775583-22776083	0.271498962594014	.	.
chr8	22780637	22781137	chr8	22927908	22927908	PEBP4_genic|chr8:22780637-22781137	0.2155722264314426	.	.
chr8	22781269	22781769	chr8	22927908	22927908	PEBP4_genic|chr8:22781269-22781769	0.2230078600657782	.	.
chr8	22864483	22865704	chr8	22927908	22927908	PEBP4_genic|chr8:22864483-22865704	0.2760253452117805	.	.
chr8	22898748	22899485	chr8	22927908	22927908	PEBP4_genic|chr8:22898748-22899485	0.2004402531503696	.	.
chr8	22908917	22909833	chr8	22927908	22927908	PEBP4_genic|chr8:22908917-22909833	0.321088196874973	.	.
chr8	22915353	22915853	chr8	22927908	22927908	PEBP4_genic|chr8:22915353-22915853	0.4904611865976431	.	.
chr8	22916196	22916696	chr8	22927908	22927908	PEBP4_genic|chr8:22916196-22916696	0.3667887080193608	.	.
chr8	22918225	22918725	chr8	22927908	22927908	PEBP4_genic|chr8:22918225-22918725	0.932269569777344	.	.
chr8	22921421	22921921	chr8	22927908	22927908	PEBP4_genic|chr8:22921421-22921921	0.3568819806082928	.	.
chr8	22927113	22928900	chr8	22927908	22927908	PEBP4_promoter|chr8:22927113-22928900	0.9995386011879293	.	.
chr8	22929895	22930395	chr8	22927908	22927908	PEBP4_intergenic|chr8:22929895-22930395	0.310969013639364	.	.
chr8	22953323	22954092	chr8	22927908	22927908	PEBP4_intergenic|chr8:22953323-22954092	0.2049332238483283	.	.
chr8	22982606	22983106	chr8	22927908	22927908	PEBP4_intergenic|chr8:22982606-22983106	0.1961315056792041	.	.
chr8	22986630	22987389	chr8	22927908	22927908	PEBP4_intergenic|chr8:22986630-22987389	0.5258559600466945	.	.
chr8	22986630	22987389	chr8	22999578	22999578	RHOBTB2_intergenic|chr8:22986630-22987389	0.4117083302023789	.	.
chr8	22999018	23000443	chr8	22999578	22999578	RHOBTB2_promoter|chr8:22999018-23000443	0.9762141279674008	.	.
chr8	23014298	23015191	chr8	22999578	22999578	RHOBTB2_genic|chr8:23014298-23015191	0.1800038409305777	.	.
chr8	23019161	23020541	chr8	22927908	22927908	PEBP4_genic|chr8:23019161-23020541	0.4068864680073332	.	.
chr8	23019161	23020541	chr8	22999578	22999578	RHOBTB2_genic|chr8:23019161-23020541	0.6226964779793772	.	.
chr8	23019161	23020541	chr8	23102813	23102813	TNFRSF10C_genic|chr8:23019161-23020541	0.2301512849830516	.	.
chr8	23049861	23051001	chr8	22927908	22927908	PEBP4_genic|chr8:23049861-23051001	0.2825670761099144	.	.
chr8	23049861	23051001	chr8	22999578	22999578	RHOBTB2_genic|chr8:23049861-23051001	0.300378774508023	.	.
chr8	23049861	23051001	chr8	23069187	23069187	TNFRSF10B_genic|chr8:23049861-23051001	0.2434362857501505	.	.
chr8	23049861	23051001	chr8	23102813	23102813	TNFRSF10C_genic|chr8:23049861-23051001	0.2615098715952495	.	.
chr8	23064391	23064891	chr8	22927908	22927908	PEBP4_genic|chr8:23064391-23064891	0.4794134501510723	.	.
chr8	23064391	23064891	chr8	22999578	22999578	RHOBTB2_genic|chr8:23064391-23064891	0.5007782359225206	.	.
chr8	23064391	23064891	chr8	23069187	23069187	TNFRSF10B_genic|chr8:23064391-23064891	0.9027671634146118	.	.
chr8	23064391	23064891	chr8	23102813	23102813	TNFRSF10C_genic|chr8:23064391-23064891	0.5538838230632731	.	.
chr8	23064993	23065493	chr8	23069187	23069187	TNFRSF10B_genic|chr8:23064993-23065493	0.2836622023868803	.	.
chr8	23068614	23069437	chr8	23069187	23069187	TNFRSF10B_promoter|chr8:23068614-23069437	0.9775821232592672	.	.
chr8	23074278	23075325	chr8	23069187	23069187	TNFRSF10B_intergenic|chr8:23074278-23075325	0.4669004338868662	.	.
chr8	23074278	23075325	chr8	23102813	23102813	TNFRSF10C_intergenic|chr8:23074278-23075325	0.5599595884173352	.	.
chr8	23083253	23084587	chr8	23102813	23102813	TNFRSF10C_intergenic|chr8:23083253-23084587	0.4419418369769546	.	.
chr8	23091986	23092762	chr8	23102813	23102813	TNFRSF10C_intergenic|chr8:23091986-23092762	0.6808643144219934	.	.
chr8	23102483	23103932	chr8	23102813	23102813	TNFRSF10C_promoter|chr8:23102483-23103932	0.9915811685456586	.	.
chr8	23105411	23106532	chr8	23102813	23102813	TNFRSF10C_genic|chr8:23105411-23106532	0.5953154202076859	.	.
chr8	23114383	23114883	chr8	23102813	23102813	TNFRSF10C_genic|chr8:23114383-23114883	0.2730483723102432	.	.
chr8	23119397	23120604	chr8	23102813	23102813	TNFRSF10C_intergenic|chr8:23119397-23120604	0.7303675353096309	.	.
chr8	23119397	23120604	chr8	23164030	23164030	TNFRSF10D_intergenic|chr8:23119397-23120604	0.3353918451620254	.	.
chr8	23129247	23131175	chr8	23102813	23102813	TNFRSF10C_intergenic|chr8:23129247-23131175	0.2458280333083299	.	.
chr8	23133483	23134433	chr8	23102813	23102813	TNFRSF10C_intergenic|chr8:23133483-23134433	0.1766974078843589	.	.
chr8	23143484	23146285	chr8	23102813	23102813	TNFRSF10C_genic|chr8:23143484-23146285	0.2650202245727582	.	.
chr8	23143484	23146285	chr8	23164030	23164030	TNFRSF10D_genic|chr8:23143484-23146285	0.2072370516052924	.	.
chr8	23147975	23148828	chr8	23102813	23102813	TNFRSF10C_genic|chr8:23147975-23148828	0.1903712674753301	.	.
chr8	23149247	23150533	chr8	23102813	23102813	TNFRSF10C_genic|chr8:23149247-23150533	0.2004279869979902	.	.
chr8	23159988	23160488	chr8	23102813	23102813	TNFRSF10C_genic|chr8:23159988-23160488	0.2654337801320841	.	.
chr8	23159988	23160488	chr8	23164030	23164030	TNFRSF10D_genic|chr8:23159988-23160488	0.6005721433081265	.	.
chr8	23161438	23162262	chr8	23102813	23102813	TNFRSF10C_genic|chr8:23161438-23162262	0.3565967663496998	.	.
chr8	23161438	23162262	chr8	23164030	23164030	TNFRSF10D_genic|chr8:23161438-23162262	0.5961320143318046	.	.
chr8	23163333	23164365	chr8	23164030	23164030	TNFRSF10D_promoter|chr8:23163333-23164365	0.9908620891096124	.	.
chr8	23175228	23175728	chr8	23225167	23225167	TNFRSF10A_intergenic|chr8:23175228-23175728	0.2179884132484527	.	.
chr8	23175228	23175728	chr8	23102813	23102813	TNFRSF10C_intergenic|chr8:23175228-23175728	0.1968061054677681	.	.
chr8	23175228	23175728	chr8	23164030	23164030	TNFRSF10D_intergenic|chr8:23175228-23175728	0.4688561072629726	.	.
chr8	23176506	23178201	chr8	23225167	23225167	TNFRSF10A_intergenic|chr8:23176506-23178201	0.2960506930370237	.	.
chr8	23176506	23178201	chr8	23102813	23102813	TNFRSF10C_intergenic|chr8:23176506-23178201	0.2927075223122929	.	.
chr8	23176506	23178201	chr8	23164030	23164030	TNFRSF10D_intergenic|chr8:23176506-23178201	0.590585778409153	.	.
chr8	23180820	23181631	chr8	23164030	23164030	TNFRSF10D_intergenic|chr8:23180820-23181631	0.2264271663941709	.	.
chr8	23217776	23218535	chr8	23225167	23225167	TNFRSF10A_genic|chr8:23217776-23218535	0.7147292285836704	.	.
chr8	23217776	23218535	chr8	23102813	23102813	TNFRSF10C_genic|chr8:23217776-23218535	0.1750593848056295	.	.
chr8	23217776	23218535	chr8	23164030	23164030	TNFRSF10D_genic|chr8:23217776-23218535	0.1937903255620819	.	.
chr8	23218725	23219225	chr8	23225167	23225167	TNFRSF10A_genic|chr8:23218725-23219225	0.2809214604376339	.	.
chr8	23221221	23221721	chr8	23225167	23225167	TNFRSF10A_genic|chr8:23221221-23221721	0.2026497031261793	.	.
chr8	23223593	23224750	chr8	23225167	23225167	TNFRSF10A_promoter|chr8:23223593-23224750	0.9854483763591312	.	.
chr8	23224916	23225689	chr8	23225167	23225167	TNFRSF10A_promoter|chr8:23224916-23225689	0.9834694954294996	.	.
chr8	23246211	23247141	chr8	23288091	23288091	R3HCC1_genic|chr8:23246211-23247141	0.7239781957430748	.	.
chr8	23246211	23247141	chr8	23225167	23225167	TNFRSF10A_genic|chr8:23246211-23247141	0.4949586529705455	.	.
chr8	23287832	23289118	chr8	23288091	23288091	R3HCC1_promoter|chr8:23287832-23289118	0.9934332767715632	.	.
chr8	23291612	23292112	chr8	23288091	23288091	R3HCC1_genic|chr8:23291612-23292112	0.3381441984512873	.	.
chr8	23296081	23296581	chr8	23288091	23288091	R3HCC1_genic|chr8:23296081-23296581	0.2259102796972421	.	.
chr8	23297036	23297989	chr8	23404209	23404209	LOXL2_genic|chr8:23297036-23297989	0.1989567085820981	.	.
chr8	23297036	23297989	chr8	23288091	23288091	R3HCC1_genic|chr8:23297036-23297989	0.85276889632086	.	.
chr8	23316307	23316807	chr8	23404209	23404209	LOXL2_genic|chr8:23316307-23316807	0.2296457831984037	.	.
chr8	23316307	23316807	chr8	23288091	23288091	R3HCC1_genic|chr8:23316307-23316807	0.6270550377266809	.	.
chr8	23319107	23319607	chr8	23404209	23404209	LOXL2_genic|chr8:23319107-23319607	0.2097447345564977	.	.
chr8	23319107	23319607	chr8	23288091	23288091	R3HCC1_genic|chr8:23319107-23319607	0.5441159750798141	.	.
chr8	23321287	23321787	chr8	23288091	23288091	R3HCC1_genic|chr8:23321287-23321787	0.344168598859909	.	.
chr8	23327222	23328124	chr8	23404209	23404209	LOXL2_genic|chr8:23327222-23328124	0.1941255633037285	.	.
chr8	23327222	23328124	chr8	23288091	23288091	R3HCC1_genic|chr8:23327222-23328124	0.4698451961254143	.	.
chr8	23335867	23336833	chr8	23457731	23457731	ENTPD4_genic|chr8:23335867-23336833	0.2064054975311656	.	.
chr8	23335867	23336833	chr8	23404209	23404209	LOXL2_genic|chr8:23335867-23336833	0.3198289706001794	.	.
chr8	23335867	23336833	chr8	23288091	23288091	R3HCC1_genic|chr8:23335867-23336833	0.6682739401546078	.	.
chr8	23352914	23353414	chr8	23404209	23404209	LOXL2_genic|chr8:23352914-23353414	0.1697398632991363	.	.
chr8	23352914	23353414	chr8	23288091	23288091	R3HCC1_genic|chr8:23352914-23353414	0.3101781560732751	.	.
chr8	23353857	23354357	chr8	23404209	23404209	LOXL2_genic|chr8:23353857-23354357	0.2979353307983521	.	.
chr8	23353857	23354357	chr8	23288091	23288091	R3HCC1_genic|chr8:23353857-23354357	0.4388510694790505	.	.
chr8	23354989	23355797	chr8	23288091	23288091	R3HCC1_genic|chr8:23354989-23355797	0.2739611759378041	.	.
chr8	23355983	23356483	chr8	23404209	23404209	LOXL2_genic|chr8:23355983-23356483	0.2610662932352816	.	.
chr8	23355983	23356483	chr8	23288091	23288091	R3HCC1_genic|chr8:23355983-23356483	0.4631089551610851	.	.
chr8	23400763	23401263	chr8	23404209	23404209	LOXL2_genic|chr8:23400763-23401263	0.5263791207123663	.	.
chr8	23400763	23401263	chr8	23288091	23288091	R3HCC1_genic|chr8:23400763-23401263	0.2044958512751062	.	.
chr8	23403493	23404480	chr8	23404209	23404209	LOXL2_promoter|chr8:23403493-23404480	0.991022605243987	.	.
chr8	23409419	23409919	chr8	23404209	23404209	LOXL2_intergenic|chr8:23409419-23409919	0.2471870338618475	.	.
chr8	23410263	23411866	chr8	23457731	23457731	ENTPD4_intergenic|chr8:23410263-23411866	0.702115810900287	.	.
chr8	23410263	23411866	chr8	23404209	23404209	LOXL2_intergenic|chr8:23410263-23411866	0.9306415623937646	.	.
chr8	23410263	23411866	chr8	23288091	23288091	R3HCC1_intergenic|chr8:23410263-23411866	0.3342137981248803	.	.
chr8	23416745	23417901	chr8	23457731	23457731	ENTPD4_intergenic|chr8:23416745-23417901	0.1907073538225527	.	.
chr8	23416745	23417901	chr8	23404209	23404209	LOXL2_intergenic|chr8:23416745-23417901	0.3899054833956825	.	.
chr8	23454933	23455433	chr8	23457731	23457731	ENTPD4_genic|chr8:23454933-23455433	0.2204135885197313	.	.
chr8	23456785	23458204	chr8	23457731	23457731	ENTPD4_promoter|chr8:23456785-23458204	0.9902433560067472	.	.
chr8	23528544	23529095	chr8	23528794	23528794	SLC25A37_promoter|chr8:23528544-23529095	0.9924485749360884	.	.
chr8	23529345	23529845	chr8	23528794	23528794	SLC25A37_genic|chr8:23529345-23529845	0.4587574082235581	.	.
chr8	23532048	23532822	chr8	23682937	23682937	NKX3-1_genic|chr8:23532048-23532822	0.313365069398428	.	.
chr8	23532048	23532822	chr8	23528794	23528794	SLC25A37_genic|chr8:23532048-23532822	0.8882804630587079	.	.
chr8	23540785	23542178	chr8	23682937	23682937	NKX3-1_genic|chr8:23540785-23542178	0.4411887710838881	.	.
chr8	23540785	23542178	chr8	23528794	23528794	SLC25A37_genic|chr8:23540785-23542178	0.8141513140089525	.	.
chr8	23547677	23548177	chr8	23682937	23682937	NKX3-1_genic|chr8:23547677-23548177	0.2654999151978502	.	.
chr8	23547677	23548177	chr8	23528794	23528794	SLC25A37_genic|chr8:23547677-23548177	0.510353823519021	.	.
chr8	23682174	23683219	chr8	23682937	23682937	NKX3-1_promoter|chr8:23682174-23683219	0.980433509282056	.	.
chr8	23709278	23710106	chr8	23854807	23854807	STC1_intergenic|chr8:23709278-23710106	0.1788495183330532	.	.
chr8	23714416	23715382	chr8	23854807	23854807	STC1_intergenic|chr8:23714416-23715382	0.1661188336577937	.	.
chr8	23754891	23755703	chr8	23854807	23854807	STC1_intergenic|chr8:23754891-23755703	0.1927681452030714	.	.
chr8	23761422	23761922	chr8	23682937	23682937	NKX3-1_intergenic|chr8:23761422-23761922	0.5679812653103933	.	.
chr8	23761422	23761922	chr8	23854807	23854807	STC1_intergenic|chr8:23761422-23761922	0.8440849444824302	.	.
chr8	23763239	23763739	chr8	23854807	23854807	STC1_intergenic|chr8:23763239-23763739	0.4362833992335887	.	.
chr8	23796897	23797397	chr8	23682937	23682937	NKX3-1_intergenic|chr8:23796897-23797397	0.2469753824317028	.	.
chr8	23796897	23797397	chr8	23854807	23854807	STC1_intergenic|chr8:23796897-23797397	0.8557948855269992	.	.
chr8	23798029	23798847	chr8	23682937	23682937	NKX3-1_intergenic|chr8:23798029-23798847	0.2813295383293779	.	.
chr8	23798029	23798847	chr8	23854807	23854807	STC1_intergenic|chr8:23798029-23798847	0.8254451650562256	.	.
chr8	23798937	23799437	chr8	23854807	23854807	STC1_intergenic|chr8:23798937-23799437	0.602107794104028	.	.
chr8	23827818	23828318	chr8	23854807	23854807	STC1_intergenic|chr8:23827818-23828318	0.6842733419494903	.	.
chr8	23830671	23831171	chr8	23854807	23854807	STC1_intergenic|chr8:23830671-23831171	0.1878454080108847	.	.
chr8	23848918	23849418	chr8	23854807	23854807	STC1_genic|chr8:23848918-23849418	0.8061171922732155	.	.
chr8	23850297	23850797	chr8	23854807	23854807	STC1_genic|chr8:23850297-23850797	0.6878522629658537	.	.
chr8	23853214	23855077	chr8	23854807	23854807	STC1_promoter|chr8:23853214-23855077	0.9995296123480344	.	.
chr8	23858988	23859727	chr8	23854807	23854807	STC1_intergenic|chr8:23858988-23859727	0.5376620077325649	.	.
chr8	23860953	23862008	chr8	23854807	23854807	STC1_intergenic|chr8:23860953-23862008	0.4641512148571793	.	.
chr8	23888943	23889936	chr8	23854807	23854807	STC1_intergenic|chr8:23888943-23889936	0.1960508010748498	.	.
chr8	24155774	24156716	chr8	23854807	23854807	STC1_intergenic|chr8:24155774-24156716	0.2795836191172556	.	.
chr8	24218318	24219129	chr8	23854807	23854807	STC1_intergenic|chr8:24218318-24219129	0.3011928557388983	.	.
chr8	24222201	24223115	chr8	23854807	23854807	STC1_intergenic|chr8:24222201-24223115	0.4306219737735871	.	.
chr8	24229106	24229606	chr8	23854807	23854807	STC1_intergenic|chr8:24229106-24229606	0.1673817370024699	.	.
chr8	25179306	25180407	chr8	25184722	25184722	DOCK5_intergenic|chr8:25179306-25180407	0.8595709740191697	.	.
chr8	25183551	25184386	chr8	25184722	25184722	DOCK5_promoter|chr8:25183551-25184386	0.9923346523434632	.	.
chr8	25184391	25185169	chr8	25184722	25184722	DOCK5_promoter|chr8:25184391-25185169	0.9923346523434632	.	.
chr8	25185318	25185818	chr8	25184722	25184722	DOCK5_genic|chr8:25185318-25185818	0.3547020227647477	.	.
chr8	25188171	25188671	chr8	25184722	25184722	DOCK5_genic|chr8:25188171-25188671	0.6294675972591985	.	.
chr8	25194969	25195844	chr8	25184722	25184722	DOCK5_genic|chr8:25194969-25195844	0.5629259153130342	.	.
chr8	25195849	25196539	chr8	25184722	25184722	DOCK5_genic|chr8:25195849-25196539	0.2333698440300148	.	.
chr8	25198845	25199574	chr8	25184722	25184722	DOCK5_genic|chr8:25198845-25199574	0.2964277760231947	.	.
chr8	25201528	25202028	chr8	25184722	25184722	DOCK5_genic|chr8:25201528-25202028	0.2774276930756064	.	.
chr8	25202890	25203790	chr8	25184722	25184722	DOCK5_genic|chr8:25202890-25203790	0.357741330863185	.	.
chr8	25252307	25253152	chr8	25184722	25184722	DOCK5_genic|chr8:25252307-25253152	0.2957927908772265	.	.
chr8	25261252	25262047	chr8	25184722	25184722	DOCK5_genic|chr8:25261252-25262047	0.2046650892859518	.	.
chr8	25308037	25309450	chr8	25184722	25184722	DOCK5_genic|chr8:25308037-25309450	0.2118334619753527	.	.
chr8	25345307	25345807	chr8	25184722	25184722	DOCK5_genic|chr8:25345307-25345807	0.1836321514655892	.	.
chr8	25458218	25459702	chr8	25458930	25458930	CDCA2_promoter|chr8:25458218-25459702	0.983165127991397	.	.
chr8	25458218	25459702	chr8	25458468	25458468	KCTD9_promoter|chr8:25458218-25459702	0.9315051429728368	.	.
chr8	26257568	26258487	chr8	26291490	26291490	PPP2R2A_intergenic|chr8:26257568-26258487	0.187330413761406	.	.
chr8	26265108	26266529	chr8	26291490	26291490	PPP2R2A_intergenic|chr8:26265108-26266529	0.3654406021201233	.	.
chr8	26267140	26267640	chr8	26291490	26291490	PPP2R2A_intergenic|chr8:26267140-26267640	0.1751017629939461	.	.
chr8	26291194	26292163	chr8	26291490	26291490	PPP2R2A_promoter|chr8:26291194-26292163	0.9905682247100128	.	.
chr8	26292899	26293399	chr8	26291490	26291490	PPP2R2A_genic|chr8:26292899-26293399	0.5177294027829358	.	.
chr8	26352019	26352519	chr8	26291490	26291490	PPP2R2A_genic|chr8:26352019-26352519	0.1886179884327629	.	.
chr8	26373665	26374914	chr8	26383006	26383006	BNIP3L_intergenic|chr8:26373665-26374914	0.2377494642875764	.	.
chr8	26382718	26383821	chr8	26383006	26383006	BNIP3L_promoter|chr8:26382718-26383821	0.990212815952906	.	.
chr8	26385424	26385924	chr8	26383006	26383006	BNIP3L_genic|chr8:26385424-26385924	0.5217254179337525	.	.
chr8	26448549	26449049	chr8	26513967	26513967	PNMA2_intergenic|chr8:26448549-26449049	0.1966993607832601	.	.
chr8	26449061	26449960	chr8	26383006	26383006	BNIP3L_intergenic|chr8:26449061-26449960	0.4872162343261165	.	.
chr8	26449061	26449960	chr8	26577823	26577823	DPYSL2_intergenic|chr8:26449061-26449960	0.2145042527884062	.	.
chr8	26449061	26449960	chr8	26513967	26513967	PNMA2_intergenic|chr8:26449061-26449960	0.860246145312733	.	.
chr8	26449061	26449960	chr8	26291490	26291490	PPP2R2A_intergenic|chr8:26449061-26449960	0.1952806256639349	.	.
chr8	26451076	26451576	chr8	26383006	26383006	BNIP3L_intergenic|chr8:26451076-26451576	0.2049455810150662	.	.
chr8	26451076	26451576	chr8	26513967	26513967	PNMA2_intergenic|chr8:26451076-26451576	0.4880201376739182	.	.
chr8	26457751	26458251	chr8	26383006	26383006	BNIP3L_intergenic|chr8:26457751-26458251	0.229898539096165	.	.
chr8	26457751	26458251	chr8	26513967	26513967	PNMA2_intergenic|chr8:26457751-26458251	0.6760714323784743	.	.
chr8	26461700	26462467	chr8	26513967	26513967	PNMA2_intergenic|chr8:26461700-26462467	0.4459096227200957	.	.
chr8	26464153	26464653	chr8	26383006	26383006	BNIP3L_intergenic|chr8:26464153-26464653	0.2307512070937594	.	.
chr8	26464153	26464653	chr8	26513967	26513967	PNMA2_intergenic|chr8:26464153-26464653	0.5907935025001961	.	.
chr8	26511977	26513227	chr8	26513967	26513967	PNMA2_genic|chr8:26511977-26513227	0.8791140047520346	.	.
chr8	26513373	26514244	chr8	26513967	26513967	PNMA2_promoter|chr8:26513373-26514244	0.9986665146626886	.	.
chr8	26514512	26515448	chr8	26513967	26513967	PNMA2_intergenic|chr8:26514512-26515448	0.825339255326352	.	.
chr8	26570927	26571870	chr8	26577823	26577823	DPYSL2_intergenic|chr8:26570927-26571870	0.3705822599766432	.	.
chr8	26576923	26577423	chr8	26577823	26577823	DPYSL2_promoter|chr8:26576923-26577423	0.9945389715030702	.	.
chr8	26577546	26578073	chr8	26577823	26577823	DPYSL2_promoter|chr8:26577546-26578073	0.9907549426207068	.	.
chr8	26578902	26579402	chr8	26577823	26577823	DPYSL2_genic|chr8:26578902-26579402	0.2367518479013117	.	.
chr8	26608083	26609067	chr8	26577823	26577823	DPYSL2_genic|chr8:26608083-26609067	0.3158657081746084	.	.
chr8	26609351	26610174	chr8	26577823	26577823	DPYSL2_genic|chr8:26609351-26610174	0.7157856550668122	.	.
chr8	26609351	26610174	chr8	26513967	26513967	PNMA2_genic|chr8:26609351-26610174	0.4245487894100835	.	.
chr8	26617583	26618083	chr8	26577823	26577823	DPYSL2_genic|chr8:26617583-26618083	0.2190097151342353	.	.
chr8	26640547	26641348	chr8	26577823	26577823	DPYSL2_genic|chr8:26640547-26641348	0.3733391288945319	.	.
chr8	26640547	26641348	chr8	26513967	26513967	PNMA2_genic|chr8:26640547-26641348	0.2275137555605552	.	.
chr8	26641628	26642128	chr8	26577823	26577823	DPYSL2_genic|chr8:26641628-26642128	0.2220520218443049	.	.
chr8	26642687	26643187	chr8	26577823	26577823	DPYSL2_genic|chr8:26642687-26643187	0.2197167425015106	.	.
chr8	27281031	27282109	chr8	27311319	27311319	TRIM35_intergenic|chr8:27281031-27282109	0.428093754843238	.	.
chr8	27290287	27290787	chr8	27311319	27311319	TRIM35_genic|chr8:27290287-27290787	0.248228635016694	.	.
chr8	27296427	27297483	chr8	27311319	27311319	TRIM35_genic|chr8:27296427-27297483	0.4617019049910627	.	.
chr8	27310448	27311652	chr8	27311319	27311319	TRIM35_promoter|chr8:27310448-27311652	0.9850788773821266	.	.
chr8	27315225	27315725	chr8	27311319	27311319	TRIM35_intergenic|chr8:27315225-27315725	0.2540010625643623	.	.
chr8	27614001	27614501	chr8	27614811	27614811	CLU_promoter|chr8:27614001-27614501	0.9938444304635158	.	.
chr8	27614561	27615068	chr8	27614811	27614811	CLU_promoter|chr8:27614561-27615068	0.9938444304635158	.	.
chr8	27616659	27617745	chr8	27772653	27772653	CCDC25_intergenic|chr8:27616659-27617745	0.3668344175397205	.	.
chr8	27616659	27617745	chr8	27614811	27614811	CLU_intergenic|chr8:27616659-27617745	0.9817156399237256	.	.
chr8	27616659	27617745	chr8	27774540	27774540	ESCO2_intergenic|chr8:27616659-27617745	0.1808654065827109	.	.
chr8	27616659	27617745	chr8	27838095	27838095	PBK_intergenic|chr8:27616659-27617745	0.5061614186853866	.	.
chr8	27616659	27617745	chr8	27634059	27634059	SCARA3_intergenic|chr8:27616659-27617745	0.957199961918478	.	.
chr8	27620450	27620950	chr8	27614811	27614811	CLU_intergenic|chr8:27620450-27620950	0.254366312322038	.	.
chr8	27620450	27620950	chr8	27634059	27634059	SCARA3_intergenic|chr8:27620450-27620950	0.1700249333111923	.	.
chr8	27633229	27635022	chr8	27634059	27634059	SCARA3_promoter|chr8:27633229-27635022	0.9932097046387192	.	.
chr8	27636425	27637846	chr8	27772653	27772653	CCDC25_genic|chr8:27636425-27637846	0.1859821128515668	.	.
chr8	27636425	27637846	chr8	27634059	27634059	SCARA3_genic|chr8:27636425-27637846	0.8534599614709869	.	.
chr8	27709503	27710003	chr8	27772653	27772653	CCDC25_intergenic|chr8:27709503-27710003	0.2915613035895167	.	.
chr8	27709503	27710003	chr8	27838095	27838095	PBK_intergenic|chr8:27709503-27710003	0.1856697446754092	.	.
chr8	27709503	27710003	chr8	27634059	27634059	SCARA3_intergenic|chr8:27709503-27710003	0.4437290045647302	.	.
chr8	27719436	27720237	chr8	27772653	27772653	CCDC25_intergenic|chr8:27719436-27720237	0.2770953682560993	.	.
chr8	27719436	27720237	chr8	27634059	27634059	SCARA3_intergenic|chr8:27719436-27720237	0.3590755648639837	.	.
chr8	27726923	27727899	chr8	27634059	27634059	SCARA3_intergenic|chr8:27726923-27727899	0.2060043193311974	.	.
chr8	27769123	27769623	chr8	27772653	27772653	CCDC25_genic|chr8:27769123-27769623	0.3864252709054468	.	.
chr8	27769123	27769623	chr8	27634059	27634059	SCARA3_genic|chr8:27769123-27769623	0.1818520627519195	.	.
chr8	27772403	27772904	chr8	27772653	27772653	CCDC25_promoter|chr8:27772403-27772904	0.9033178675263276	.	.
chr8	27774200	27775267	chr8	27774540	27774540	ESCO2_promoter|chr8:27774200-27775267	0.9896608522753028	.	.
chr8	27836103	27838345	chr8	27838095	27838095	PBK_promoter|chr8:27836103-27838345	0.9891434290059358	.	.
chr8	27844091	27844939	chr8	27838095	27838095	PBK_intergenic|chr8:27844091-27844939	0.3441881053778967	.	.
chr8	27863512	27864469	chr8	27838095	27838095	PBK_intergenic|chr8:27863512-27864469	0.1847754755804553	.	.
chr8	28092578	28093640	chr8	28093066	28093066	ELP3_promoter|chr8:28092578-28093640	0.9165084376942226	.	.
chr8	28621893	28623218	chr8	28701472	28701472	EXTL3_intergenic|chr8:28621893-28623218	0.4087660922767877	.	.
chr8	28700975	28702586	chr8	28701472	28701472	EXTL3_promoter|chr8:28700975-28702586	0.9607270494215095	.	.
chr8	28705073	28705573	chr8	28701472	28701472	EXTL3_genic|chr8:28705073-28705573	0.2505368222863711	.	.
chr8	28707088	28707588	chr8	28701472	28701472	EXTL3_genic|chr8:28707088-28707588	0.2934777134815858	.	.
chr8	28708312	28708812	chr8	28701472	28701472	EXTL3_genic|chr8:28708312-28708812	0.512210400740215	.	.
chr8	28713286	28714079	chr8	28701472	28701472	EXTL3_genic|chr8:28713286-28714079	0.2103938626960688	.	.
chr8	28889931	28890619	chr8	28890369	28890369	HMBOX1_promoter|chr8:28889931-28890619	0.9652115523280088	.	.
chr8	28889931	28890619	chr8	28890181	28890181	INTS9_promoter|chr8:28889931-28890619	0.972579191791556	.	.
chr8	28890896	28891396	chr8	28890181	28890181	INTS9_genic|chr8:28890896-28891396	0.2120885114254921	.	.
chr8	29036449	29037237	chr8	29263093	29263093	KIF13B_genic|chr8:29036449-29037237	0.2055471930738961	.	.
chr8	29055033	29056709	chr8	29263093	29263093	KIF13B_intergenic|chr8:29055033-29056709	0.1796637380102806	.	.
chr8	29125397	29126232	chr8	29263093	29263093	KIF13B_genic|chr8:29125397-29126232	0.3179571560825987	.	.
chr8	29169643	29170877	chr8	29263093	29263093	KIF13B_genic|chr8:29169643-29170877	0.2015055238533023	.	.
chr8	29224935	29226095	chr8	29263093	29263093	KIF13B_genic|chr8:29224935-29226095	0.3697196999045509	.	.
chr8	29229983	29230897	chr8	29263093	29263093	KIF13B_genic|chr8:29229983-29230897	0.3193181761647683	.	.
chr8	29231222	29231722	chr8	29263093	29263093	KIF13B_genic|chr8:29231222-29231722	0.4939133778197171	.	.
chr8	29248968	29249657	chr8	29263093	29263093	KIF13B_genic|chr8:29248968-29249657	0.2051881815244451	.	.
chr8	29249865	29250632	chr8	29263093	29263093	KIF13B_genic|chr8:29249865-29250632	0.5917592427164833	.	.
chr8	29251186	29252548	chr8	29263093	29263093	KIF13B_genic|chr8:29251186-29252548	0.6066475024915912	.	.
chr8	29262497	29263708	chr8	29263093	29263093	KIF13B_promoter|chr8:29262497-29263708	0.9771570907730202	.	.
chr8	29314381	29315164	chr8	29350750	29350750	DUSP4_intergenic|chr8:29314381-29315164	0.2216899464332797	.	.
chr8	29314381	29315164	chr8	29263093	29263093	KIF13B_intergenic|chr8:29314381-29315164	0.1997052838489904	.	.
chr8	29339896	29340641	chr8	29350750	29350750	DUSP4_genic|chr8:29339896-29340641	0.3748883306665355	.	.
chr8	29341297	29341797	chr8	29350750	29350750	DUSP4_genic|chr8:29341297-29341797	0.752782185973533	.	.
chr8	29341297	29341797	chr8	29263093	29263093	KIF13B_genic|chr8:29341297-29341797	0.2166020162359892	.	.
chr8	29347560	29348235	chr8	29350750	29350750	DUSP4_genic|chr8:29347560-29348235	0.5146604787404087	.	.
chr8	29348542	29349510	chr8	29350750	29350750	DUSP4_genic|chr8:29348542-29349510	0.5846742927390589	.	.
chr8	29348542	29349510	chr8	29263093	29263093	KIF13B_genic|chr8:29348542-29349510	0.1665615603765101	.	.
chr8	29349826	29350326	chr8	29350750	29350750	DUSP4_promoter|chr8:29349826-29350326	0.992372552111211	.	.
chr8	29350500	29351076	chr8	29350750	29350750	DUSP4_promoter|chr8:29350500-29351076	0.992372552111211	.	.
chr8	29372518	29374289	chr8	29350750	29350750	DUSP4_intergenic|chr8:29372518-29374289	0.4086550139735538	.	.
chr8	29665054	29665554	chr8	29350750	29350750	DUSP4_intergenic|chr8:29665054-29665554	0.1677174105228512	.	.
chr8	30081822	30082679	chr8	30095405	30095405	LEPROTL1_genic|chr8:30081822-30082679	0.8052643722752069	.	.
chr8	30081822	30082679	chr8	30083208	30083208	SARAF_genic|chr8:30081822-30082679	0.8708178214592159	.	.
chr8	30082934	30083458	chr8	30083208	30083208	SARAF_promoter|chr8:30082934-30083458	0.9862665362228952	.	.
chr8	30089116	30089616	chr8	30095405	30095405	LEPROTL1_intergenic|chr8:30089116-30089616	0.1674129823138396	.	.
chr8	30094766	30095674	chr8	30095405	30095405	LEPROTL1_promoter|chr8:30094766-30095674	0.9924908953639404	.	.
chr8	30095683	30096183	chr8	30095405	30095405	LEPROTL1_promoter|chr8:30095683-30096183	0.9924908953639404	.	.
chr8	30103504	30104651	chr8	30095405	30095405	LEPROTL1_genic|chr8:30103504-30104651	0.3166768488812255	.	.
chr8	30105542	30106042	chr8	30095405	30095405	LEPROTL1_genic|chr8:30105542-30106042	0.657547063454681	.	.
chr8	30136983	30137712	chr8	30095405	30095405	LEPROTL1_genic|chr8:30136983-30137712	0.1712517926843991	.	.
chr8	30141558	30142058	chr8	30156296	30156296	DCTN6_genic|chr8:30141558-30142058	0.2209512264979269	.	.
chr8	30141558	30142058	chr8	30095405	30095405	LEPROTL1_genic|chr8:30141558-30142058	0.3075895840257643	.	.
chr8	30149349	30150751	chr8	30156296	30156296	DCTN6_intergenic|chr8:30149349-30150751	0.1693796730420965	.	.
chr8	30156046	30157148	chr8	30156296	30156296	DCTN6_promoter|chr8:30156046-30157148	0.9893439055615773	.	.
chr8	30157488	30157988	chr8	30156296	30156296	DCTN6_genic|chr8:30157488-30157988	0.402235938487724	.	.
chr8	30164595	30165095	chr8	30156296	30156296	DCTN6_genic|chr8:30164595-30165095	0.7320260277765823	.	.
chr8	30164595	30165095	chr8	30384500	30384500	RBPMS_genic|chr8:30164595-30165095	0.2323309785391239	.	.
chr8	30169722	30170661	chr8	30156296	30156296	DCTN6_genic|chr8:30169722-30170661	0.2469913561245437	.	.
chr8	30229357	30229857	chr8	30156296	30156296	DCTN6_intergenic|chr8:30229357-30229857	0.1792682250226878	.	.
chr8	30229357	30229857	chr8	30384500	30384500	RBPMS_intergenic|chr8:30229357-30229857	0.2120728127452386	.	.
chr8	30234398	30235226	chr8	30156296	30156296	DCTN6_intergenic|chr8:30234398-30235226	0.3207843605767037	.	.
chr8	30234398	30235226	chr8	30384500	30384500	RBPMS_intergenic|chr8:30234398-30235226	0.3182469263907581	.	.
chr8	30383750	30385926	chr8	30384500	30384500	RBPMS_promoter|chr8:30383750-30385926	0.9819072090726672	.	.
chr8	30420986	30421486	chr8	30384500	30384500	RBPMS_genic|chr8:30420986-30421486	0.3457887360506902	.	.
chr8	30423189	30423689	chr8	30384500	30384500	RBPMS_genic|chr8:30423189-30423689	0.4978029440295194	.	.
chr8	30451026	30451820	chr8	30384500	30384500	RBPMS_genic|chr8:30451026-30451820	0.2103505893321993	.	.
chr8	30453657	30454157	chr8	30384500	30384500	RBPMS_genic|chr8:30453657-30454157	0.1779156202491731	.	.
chr8	30463186	30463686	chr8	30384500	30384500	RBPMS_genic|chr8:30463186-30463686	0.2587937146275422	.	.
chr8	30476306	30476806	chr8	30384500	30384500	RBPMS_genic|chr8:30476306-30476806	0.2751877338159371	.	.
chr8	30493926	30494426	chr8	30384500	30384500	RBPMS_genic|chr8:30493926-30494426	0.1715832314544554	.	.
chr8	30500186	30500904	chr8	30384500	30384500	RBPMS_genic|chr8:30500186-30500904	0.3353188386464498	.	.
chr8	30501061	30501561	chr8	30384500	30384500	RBPMS_genic|chr8:30501061-30501561	0.2095974292048834	.	.
chr8	30501803	30502303	chr8	30384500	30384500	RBPMS_genic|chr8:30501803-30502303	0.1867625968986903	.	.
chr8	30502820	30503320	chr8	30384500	30384500	RBPMS_genic|chr8:30502820-30503320	0.2238546667303877	.	.
chr8	30503990	30504767	chr8	30384500	30384500	RBPMS_genic|chr8:30503990-30504767	0.4124654007347043	.	.
chr8	30536839	30537876	chr8	30384500	30384500	RBPMS_genic|chr8:30536839-30537876	0.1907006485620223	.	.
chr8	30539953	30540453	chr8	30384500	30384500	RBPMS_genic|chr8:30539953-30540453	0.2522135045771512	.	.
chr8	30543505	30544005	chr8	30384500	30384500	RBPMS_genic|chr8:30543505-30544005	0.1734484710764178	.	.
chr8	30562112	30562612	chr8	30384500	30384500	RBPMS_genic|chr8:30562112-30562612	0.1669401063783779	.	.
chr8	30564056	30564756	chr8	30384500	30384500	RBPMS_genic|chr8:30564056-30564756	0.1655836736229134	.	.
chr8	30589012	30589977	chr8	30384500	30384500	RBPMS_genic|chr8:30589012-30589977	0.1753899290821868	.	.
chr8	30596586	30597337	chr8	30384500	30384500	RBPMS_genic|chr8:30596586-30597337	0.4192776163976268	.	.
chr8	30600664	30601400	chr8	30384500	30384500	RBPMS_genic|chr8:30600664-30601400	0.2792908223803135	.	.
chr8	30604903	30605403	chr8	30384500	30384500	RBPMS_genic|chr8:30604903-30605403	0.1754324957159039	.	.
chr8	30657188	30657917	chr8	30658241	30658241	GTF2E2_promoter|chr8:30657188-30657917	0.9347571456231192	.	.
chr8	30657991	30658833	chr8	30658241	30658241	GTF2E2_promoter|chr8:30657991-30658833	0.9347571456231192	.	.
chr8	30697839	30698936	chr8	30727969	30727969	GSR_genic|chr8:30697839-30698936	0.4269928160097955	.	.
chr8	30697839	30698936	chr8	30744164	30744164	UBXN8_genic|chr8:30697839-30698936	0.4456465232742099	.	.
chr8	30727057	30727557	chr8	30727969	30727969	GSR_promoter|chr8:30727057-30727557	0.989728604506766	.	.
chr8	30727661	30728219	chr8	30727969	30727969	GSR_promoter|chr8:30727661-30728219	0.983959354612998	.	.
chr8	30741688	30742188	chr8	30744164	30744164	UBXN8_intergenic|chr8:30741688-30742188	0.2843591514654525	.	.
chr8	30743308	30744639	chr8	30744164	30744164	UBXN8_promoter|chr8:30743308-30744639	0.9926945192641352	.	.
chr8	30793808	30794308	chr8	30812836	30812836	PPP2CB_genic|chr8:30793808-30794308	0.2223884820653628	.	.
chr8	30798019	30798752	chr8	30812836	30812836	PPP2CB_genic|chr8:30798019-30798752	0.5162474012244058	.	.
chr8	30798019	30798752	chr8	30744164	30744164	UBXN8_genic|chr8:30798019-30798752	0.211003341287206	.	.
chr8	30799363	30799863	chr8	30812836	30812836	PPP2CB_genic|chr8:30799363-30799863	0.4576340462887218	.	.
chr8	30799363	30799863	chr8	30744164	30744164	UBXN8_genic|chr8:30799363-30799863	0.1791364186599495	.	.
chr8	30802688	30803188	chr8	30812836	30812836	PPP2CB_genic|chr8:30802688-30803188	0.4455550104234694	.	.
chr8	30803273	30803773	chr8	30812836	30812836	PPP2CB_genic|chr8:30803273-30803773	0.4705397728406385	.	.
chr8	30803273	30803773	chr8	30744164	30744164	UBXN8_genic|chr8:30803273-30803773	0.1783366006661468	.	.
chr8	30804345	30804845	chr8	30812836	30812836	PPP2CB_genic|chr8:30804345-30804845	0.9174405490316055	.	.
chr8	30804345	30804845	chr8	30744164	30744164	UBXN8_genic|chr8:30804345-30804845	0.5385182901181024	.	.
chr8	30807515	30808015	chr8	30812836	30812836	PPP2CB_genic|chr8:30807515-30808015	0.6128392964047978	.	.
chr8	30807515	30808015	chr8	30744164	30744164	UBXN8_genic|chr8:30807515-30808015	0.1747699942159607	.	.
chr8	30812005	30813100	chr8	30812836	30812836	PPP2CB_promoter|chr8:30812005-30813100	0.9922072709603768	.	.
chr8	31032944	31034438	chr8	31033261	31033261	WRN_promoter|chr8:31032944-31034438	0.9690332633034684	.	.
chr8	31034554	31035054	chr8	31033261	31033261	WRN_genic|chr8:31034554-31035054	0.299551374325145	.	.
chr8	32322943	32323810	chr8	32548209	32548209	NRG1_intergenic|chr8:32322943-32323810	0.1653649374921126	.	.
chr8	32331214	32332023	chr8	32548209	32548209	NRG1_intergenic|chr8:32331214-32332023	0.3262217068588304	.	.
chr8	32334301	32334801	chr8	32548209	32548209	NRG1_intergenic|chr8:32334301-32334801	0.1886984456195057	.	.
chr8	32546281	32546781	chr8	32548209	32548209	NRG1_intergenic|chr8:32546281-32546781	0.3478416655308253	.	.
chr8	32547892	32549445	chr8	32548209	32548209	NRG1_promoter|chr8:32547892-32549445	0.9952894953918672	.	.
chr8	32553852	32554583	chr8	32548209	32548209	NRG1_genic|chr8:32553852-32554583	0.4910363525664368	.	.
chr8	32554612	32555112	chr8	32548209	32548209	NRG1_genic|chr8:32554612-32555112	0.4753730432557745	.	.
chr8	32556241	32556741	chr8	32548209	32548209	NRG1_genic|chr8:32556241-32556741	0.2065685834723598	.	.
chr8	32631349	32631849	chr8	32548209	32548209	NRG1_genic|chr8:32631349-32631849	0.2325266770427795	.	.
chr8	32633265	32633765	chr8	32548209	32548209	NRG1_genic|chr8:32633265-32633765	0.2407143484583967	.	.
chr8	33471604	33473426	chr8	33473146	33473146	FUT10_promoter|chr8:33471604-33473426	0.979211005829842	.	.
chr8	33484544	33485669	chr8	33485166	33485166	MAK16_promoter|chr8:33484544-33485669	0.9798566575982316	.	.
chr8	33512935	33513810	chr8	33513185	33513185	TTI2_promoter|chr8:33512935-33513810	0.9923539687540196	.	.
chr8	33513945	33514677	chr8	33567128	33567128	RNF122_intergenic|chr8:33513945-33514677	0.167984917622852	.	.
chr8	33513945	33514677	chr8	33513185	33513185	TTI2_intergenic|chr8:33513945-33514677	0.7792197311237109	.	.
chr8	33561251	33561751	chr8	33567128	33567128	RNF122_genic|chr8:33561251-33561751	0.3404028078147088	.	.
chr8	33564788	33565288	chr8	33567128	33567128	RNF122_genic|chr8:33564788-33565288	0.910968396222774	.	.
chr8	33564788	33565288	chr8	33513185	33513185	TTI2_genic|chr8:33564788-33565288	0.3146381334662975	.	.
chr8	33566047	33567458	chr8	33567128	33567128	RNF122_promoter|chr8:33566047-33567458	0.992219029241893	.	.
chr8	33572138	33572638	chr8	33567128	33567128	RNF122_intergenic|chr8:33572138-33572638	0.342567005197107	.	.
chr8	37694789	37696000	chr8	37695750	37695750	ZNF703_promoter|chr8:37694789-37696000	0.985122913643452	.	.
chr8	37696402	37696902	chr8	37695750	37695750	ZNF703_genic|chr8:37696402-37696902	0.472424747750604	.	.
chr8	37700200	37700700	chr8	37695750	37695750	ZNF703_intergenic|chr8:37700200-37700700	0.5559586833234442	.	.
chr8	37736253	37736828	chr8	37736578	37736578	ERLIN2_promoter|chr8:37736253-37736828	0.9591542793354054	.	.
chr8	37737499	37738273	chr8	37796882	37796882	ADGRA2_genic|chr8:37737499-37738273	0.3489973925621615	.	.
chr8	37737499	37738273	chr8	37736578	37736578	ERLIN2_genic|chr8:37737499-37738273	0.7488799312588086	.	.
chr8	37737499	37738273	chr8	37762582	37762582	PLPBP_genic|chr8:37737499-37738273	0.6684559194229388	.	.
chr8	37737499	37738273	chr8	37695750	37695750	ZNF703_genic|chr8:37737499-37738273	0.1927268119595431	.	.
chr8	37762297	37763442	chr8	37762582	37762582	PLPBP_promoter|chr8:37762297-37763442	0.991625641189294	.	.
chr8	37763511	37764011	chr8	37762582	37762582	PLPBP_genic|chr8:37763511-37764011	0.5317500001903956	.	.
chr8	37779562	37780308	chr8	37796882	37796882	ADGRA2_genic|chr8:37779562-37780308	0.3799471289113984	.	.
chr8	37779562	37780308	chr8	37762582	37762582	PLPBP_genic|chr8:37779562-37780308	0.2248168208464835	.	.
chr8	37781156	37781888	chr8	37796882	37796882	ADGRA2_intergenic|chr8:37781156-37781888	0.1652486363381694	.	.
chr8	37796606	37797917	chr8	37796882	37796882	ADGRA2_promoter|chr8:37796606-37797917	0.9948460261380814	.	.
chr8	37798534	37799034	chr8	37796882	37796882	ADGRA2_genic|chr8:37798534-37799034	0.9322456814397032	.	.
chr8	37798534	37799034	chr8	37849913	37849913	BRF2_genic|chr8:37798534-37799034	0.4853268128268224	.	.
chr8	37798534	37799034	chr8	37762582	37762582	PLPBP_genic|chr8:37798534-37799034	0.1999040930253283	.	.
chr8	37802115	37802615	chr8	37796882	37796882	ADGRA2_genic|chr8:37802115-37802615	0.5779336524008165	.	.
chr8	37802115	37802615	chr8	37849913	37849913	BRF2_genic|chr8:37802115-37802615	0.2114348533704504	.	.
chr8	37804516	37805242	chr8	37796882	37796882	ADGRA2_genic|chr8:37804516-37805242	0.2963865325715787	.	.
chr8	37837348	37837848	chr8	37849913	37849913	BRF2_genic|chr8:37837348-37837848	0.1852295964581371	.	.
chr8	37838312	37838812	chr8	37849913	37849913	BRF2_genic|chr8:37838312-37838812	0.2631323485826873	.	.
chr8	37839907	37841152	chr8	37796882	37796882	ADGRA2_genic|chr8:37839907-37841152	0.2171069851440536	.	.
chr8	37839907	37841152	chr8	37849913	37849913	BRF2_genic|chr8:37839907-37841152	0.5990006863012084	.	.
chr8	37841185	37841685	chr8	37796882	37796882	ADGRA2_genic|chr8:37841185-37841685	0.1752544897930944	.	.
chr8	37841185	37841685	chr8	37849913	37849913	BRF2_genic|chr8:37841185-37841685	0.428511240546801	.	.
chr8	37841693	37843281	chr8	37796882	37796882	ADGRA2_genic|chr8:37841693-37843281	0.2329865347370348	.	.
chr8	37841693	37843281	chr8	37849913	37849913	BRF2_genic|chr8:37841693-37843281	0.5399777247774111	.	.
chr8	37849420	37850488	chr8	37849913	37849913	BRF2_promoter|chr8:37849420-37850488	0.994518961436496	.	.
chr8	37851343	37851843	chr8	37849913	37849913	BRF2_intergenic|chr8:37851343-37851843	0.6475006845245714	.	.
chr8	37869834	37870913	chr8	37796882	37796882	ADGRA2_genic|chr8:37869834-37870913	0.2757435563238989	.	.
chr8	37869834	37870913	chr8	37849913	37849913	BRF2_genic|chr8:37869834-37870913	0.7263100215757091	.	.
chr8	37869834	37870913	chr8	37899497	37899497	RAB11FIP1_genic|chr8:37869834-37870913	0.6136849618230215	.	.
chr8	37871325	37871825	chr8	37849913	37849913	BRF2_genic|chr8:37871325-37871825	0.2353581152705828	.	.
chr8	37886377	37887154	chr8	37849913	37849913	BRF2_genic|chr8:37886377-37887154	0.3260287657375987	.	.
chr8	37886377	37887154	chr8	37899497	37899497	RAB11FIP1_genic|chr8:37886377-37887154	0.3454300273131702	.	.
chr8	37891762	37892533	chr8	37849913	37849913	BRF2_genic|chr8:37891762-37892533	0.2677634009955618	.	.
chr8	37891762	37892533	chr8	37899497	37899497	RAB11FIP1_genic|chr8:37891762-37892533	0.5852204969453629	.	.
chr8	37898926	37899839	chr8	37899497	37899497	RAB11FIP1_promoter|chr8:37898926-37899839	0.9935020422515488	.	.
chr8	37901702	37902202	chr8	37899497	37899497	RAB11FIP1_intergenic|chr8:37901702-37902202	0.4489417106089182	.	.
chr8	37903318	37903818	chr8	37899497	37899497	RAB11FIP1_intergenic|chr8:37903318-37903818	0.6196369875197069	.	.
chr8	37905515	37906264	chr8	37849913	37849913	BRF2_intergenic|chr8:37905515-37906264	0.1914383583239038	.	.
chr8	37905515	37906264	chr8	37899497	37899497	RAB11FIP1_intergenic|chr8:37905515-37906264	0.84778291377121	.	.
chr8	37925191	37926371	chr8	37899497	37899497	RAB11FIP1_intergenic|chr8:37925191-37926371	0.1799500365249328	.	.
chr8	38030216	38031684	chr8	38030501	38030501	EIF4EBP1_promoter|chr8:38030216-38031684	0.981760919904386	.	.
chr8	38036648	38037416	chr8	38105492	38105492	ASH2L_genic|chr8:38036648-38037416	0.2186907244340164	.	.
chr8	38036648	38037416	chr8	38030501	38030501	EIF4EBP1_genic|chr8:38036648-38037416	0.7572945378791928	.	.
chr8	38057807	38058982	chr8	38105492	38105492	ASH2L_genic|chr8:38057807-38058982	0.4654704288200928	.	.
chr8	38057807	38058982	chr8	38030501	38030501	EIF4EBP1_genic|chr8:38057807-38058982	0.6098100614311293	.	.
chr8	38104716	38106056	chr8	38105492	38105492	ASH2L_promoter|chr8:38104716-38106056	0.977152890677071	.	.
chr8	38175857	38177690	chr8	38176587	38176587	BAG4_promoter|chr8:38175857-38177690	0.8504171996809526	.	.
chr8	38175857	38177690	chr8	38176730	38176730	LSM1_promoter|chr8:38175857-38177690	0.8833195688136507	.	.
chr8	38230536	38232476	chr8	38231490	38231490	DDHD2_promoter|chr8:38230536-38232476	0.8954169789831129	.	.
chr8	38268346	38268846	chr8	38269220	38269220	PLPP5_promoter|chr8:38268346-38268846	0.9922236019069256	.	.
chr8	38268970	38269752	chr8	38269220	38269220	PLPP5_promoter|chr8:38268970-38269752	0.9922236019069256	.	.
chr8	38382022	38382635	chr8	38382272	38382272	NSD3_promoter|chr8:38382022-38382635	0.9914189622317192	.	.
chr8	38382756	38383256	chr8	38382272	38382272	NSD3_promoter|chr8:38382756-38383256	0.9944082390681218	.	.
chr8	38384911	38385411	chr8	38386440	38386440	LETM2_intergenic|chr8:38384911-38385411	0.3645973379478191	.	.
chr8	38384911	38385411	chr8	38382272	38382272	NSD3_intergenic|chr8:38384911-38385411	0.5205740558248771	.	.
chr8	38385895	38387279	chr8	38386440	38386440	LETM2_promoter|chr8:38385895-38387279	0.9951177775603038	.	.
chr8	38404022	38404522	chr8	38468834	38468834	FGFR1_genic|chr8:38404022-38404522	0.2944267709989196	.	.
chr8	38404022	38404522	chr8	38386440	38386440	LETM2_genic|chr8:38404022-38404522	0.3688216253922377	.	.
chr8	38404774	38405905	chr8	38468834	38468834	FGFR1_genic|chr8:38404774-38405905	0.597246038493986	.	.
chr8	38404774	38405905	chr8	38386440	38386440	LETM2_genic|chr8:38404774-38405905	0.6438948357202211	.	.
chr8	38404774	38405905	chr8	38382272	38382272	NSD3_genic|chr8:38404774-38405905	0.4370820548346623	.	.
chr8	38407023	38407523	chr8	38468834	38468834	FGFR1_genic|chr8:38407023-38407523	0.1698200841842555	.	.
chr8	38410349	38411040	chr8	38468834	38468834	FGFR1_intergenic|chr8:38410349-38411040	0.1660797372358508	.	.
chr8	38442236	38442736	chr8	38468834	38468834	FGFR1_genic|chr8:38442236-38442736	0.2000086163740366	.	.
chr8	38445903	38446403	chr8	38468834	38468834	FGFR1_genic|chr8:38445903-38446403	0.5851670526223625	.	.
chr8	38445903	38446403	chr8	38386440	38386440	LETM2_genic|chr8:38445903-38446403	0.2315810625390567	.	.
chr8	38450254	38450754	chr8	38468834	38468834	FGFR1_genic|chr8:38450254-38450754	0.3310276861169742	.	.
chr8	38459085	38460035	chr8	38468834	38468834	FGFR1_genic|chr8:38459085-38460035	0.3288919069358929	.	.
chr8	38465206	38465952	chr8	38468834	38468834	FGFR1_genic|chr8:38465206-38465952	0.8833905295840547	.	.
chr8	38465206	38465952	chr8	38386440	38386440	LETM2_genic|chr8:38465206-38465952	0.1900562008062766	.	.
chr8	38466033	38466533	chr8	38468834	38468834	FGFR1_genic|chr8:38466033-38466533	0.4354863712649801	.	.
chr8	38466885	38467385	chr8	38468834	38468834	FGFR1_genic|chr8:38466885-38467385	0.455962995114055	.	.
chr8	38467417	38469084	chr8	38468834	38468834	FGFR1_promoter|chr8:38467417-38469084	0.9951880213344968	.	.
chr8	38472971	38473471	chr8	38468834	38468834	FGFR1_intergenic|chr8:38472971-38473471	0.1991433429217361	.	.
chr8	38526931	38527750	chr8	38468834	38468834	FGFR1_genic|chr8:38526931-38527750	0.4976447262015266	.	.
chr8	38756653	38757840	chr8	38901234	38901234	PLEKHA2_intergenic|chr8:38756653-38757840	0.2740228492617222	.	.
chr8	38756653	38757840	chr8	38787203	38787203	TACC1_intergenic|chr8:38756653-38757840	0.5204252708182527	.	.
chr8	38759204	38760624	chr8	38901234	38901234	PLEKHA2_intergenic|chr8:38759204-38760624	0.2025915411407746	.	.
chr8	38759204	38760624	chr8	38787203	38787203	TACC1_intergenic|chr8:38759204-38760624	0.4629668288388923	.	.
chr8	38766877	38767377	chr8	38901234	38901234	PLEKHA2_intergenic|chr8:38766877-38767377	0.195159246931488	.	.
chr8	38766877	38767377	chr8	38787203	38787203	TACC1_intergenic|chr8:38766877-38767377	0.4184586342581004	.	.
chr8	38767985	38768981	chr8	38787203	38787203	TACC1_intergenic|chr8:38767985-38768981	0.2494121730321163	.	.
chr8	38769939	38770690	chr8	38901234	38901234	PLEKHA2_intergenic|chr8:38769939-38770690	0.1955693419268417	.	.
chr8	38769939	38770690	chr8	38787203	38787203	TACC1_intergenic|chr8:38769939-38770690	0.4683644542443076	.	.
chr8	38770729	38771459	chr8	38787203	38787203	TACC1_intergenic|chr8:38770729-38771459	0.1652774622839869	.	.
chr8	38777660	38778160	chr8	38787203	38787203	TACC1_intergenic|chr8:38777660-38778160	0.2015208045917484	.	.
chr8	38784887	38785387	chr8	38787203	38787203	TACC1_intergenic|chr8:38784887-38785387	0.5357766170496149	.	.
chr8	38786565	38787642	chr8	38787203	38787203	TACC1_promoter|chr8:38786565-38787642	0.9902657520462288	.	.
chr8	38790637	38791729	chr8	38901234	38901234	PLEKHA2_genic|chr8:38790637-38791729	0.5050038845852391	.	.
chr8	38790637	38791729	chr8	38787203	38787203	TACC1_genic|chr8:38790637-38791729	0.7546269296772468	.	.
chr8	38793074	38793574	chr8	38901234	38901234	PLEKHA2_genic|chr8:38793074-38793574	0.2472786045432342	.	.
chr8	38793074	38793574	chr8	38787203	38787203	TACC1_genic|chr8:38793074-38793574	0.3089158774695381	.	.
chr8	38793824	38794324	chr8	38901234	38901234	PLEKHA2_genic|chr8:38793824-38794324	0.2148875750135187	.	.
chr8	38793824	38794324	chr8	38787203	38787203	TACC1_genic|chr8:38793824-38794324	0.2989900893899428	.	.
chr8	38804443	38805709	chr8	38901234	38901234	PLEKHA2_genic|chr8:38804443-38805709	0.2971256844445922	.	.
chr8	38804443	38805709	chr8	38787203	38787203	TACC1_genic|chr8:38804443-38805709	0.3139571235416898	.	.
chr8	38829326	38830144	chr8	38901234	38901234	PLEKHA2_genic|chr8:38829326-38830144	0.2086802574028888	.	.
chr8	38830378	38831125	chr8	38901234	38901234	PLEKHA2_genic|chr8:38830378-38831125	0.2236199770219634	.	.
chr8	38833886	38834386	chr8	38901234	38901234	PLEKHA2_genic|chr8:38833886-38834386	0.4334369023417131	.	.
chr8	38833886	38834386	chr8	38787203	38787203	TACC1_genic|chr8:38833886-38834386	0.1718752710112021	.	.
chr8	38856041	38856815	chr8	38901234	38901234	PLEKHA2_intergenic|chr8:38856041-38856815	0.1668793078015774	.	.
chr8	38891944	38892684	chr8	38901234	38901234	PLEKHA2_intergenic|chr8:38891944-38892684	0.2856214543524266	.	.
chr8	38898970	38899470	chr8	38901234	38901234	PLEKHA2_intergenic|chr8:38898970-38899470	0.3936864148485797	.	.
chr8	38900935	38901957	chr8	38901234	38901234	PLEKHA2_promoter|chr8:38900935-38901957	0.9940210488134488	.	.
chr8	38912191	38913108	chr8	38901234	38901234	PLEKHA2_genic|chr8:38912191-38913108	0.2282896038985927	.	.
chr8	38936572	38937964	chr8	38901234	38901234	PLEKHA2_genic|chr8:38936572-38937964	0.4983063643912959	.	.
chr8	38938298	38938798	chr8	38901234	38901234	PLEKHA2_genic|chr8:38938298-38938798	0.2454717648017477	.	.
chr8	38966380	38967142	chr8	38901234	38901234	PLEKHA2_genic|chr8:38966380-38967142	0.1943780300265505	.	.
chr8	38996053	38997235	chr8	38996985	38996985	ADAM9_promoter|chr8:38996053-38997235	0.9704545024791852	.	.
chr8	38996053	38997235	chr8	38996522	38996522	TM2D2_promoter|chr8:38996053-38997235	0.8781807960532856	.	.
chr8	38998825	38999325	chr8	39107528	39107528	ADAM32_genic|chr8:38998825-38999325	0.3634421307330098	.	.
chr8	38998825	38999325	chr8	38996985	38996985	ADAM9_genic|chr8:38998825-38999325	0.2165879560761849	.	.
chr8	38999719	39000219	chr8	39107528	39107528	ADAM32_genic|chr8:38999719-39000219	0.431670478206086	.	.
chr8	38999719	39000219	chr8	38996985	38996985	ADAM9_genic|chr8:38999719-39000219	0.477519262380427	.	.
chr8	39001099	39001599	chr8	39107528	39107528	ADAM32_genic|chr8:39001099-39001599	0.5837926901480278	.	.
chr8	39001099	39001599	chr8	38996985	38996985	ADAM9_genic|chr8:39001099-39001599	0.69358909283917	.	.
chr8	39001099	39001599	chr8	38996522	38996522	TM2D2_genic|chr8:39001099-39001599	0.1793996571730954	.	.
chr8	39004722	39005477	chr8	39107528	39107528	ADAM32_genic|chr8:39004722-39005477	0.5935937900790539	.	.
chr8	39004722	39005477	chr8	38996985	38996985	ADAM9_genic|chr8:39004722-39005477	0.6621325790426756	.	.
chr8	39026468	39026968	chr8	39107528	39107528	ADAM32_genic|chr8:39026468-39026968	0.481917589262064	.	.
chr8	39027224	39027724	chr8	39107528	39107528	ADAM32_genic|chr8:39027224-39027724	0.2052213202935998	.	.
chr8	39032082	39032872	chr8	39107528	39107528	ADAM32_genic|chr8:39032082-39032872	0.2097174216810152	.	.
chr8	39033905	39034630	chr8	39107528	39107528	ADAM32_genic|chr8:39033905-39034630	0.2542080374270449	.	.
chr8	39037736	39038531	chr8	39107528	39107528	ADAM32_genic|chr8:39037736-39038531	0.5339349262681541	.	.
chr8	39037736	39038531	chr8	38996985	38996985	ADAM9_genic|chr8:39037736-39038531	0.1790236615608465	.	.
chr8	39041822	39042527	chr8	39107528	39107528	ADAM32_genic|chr8:39041822-39042527	0.2979236037743346	.	.
chr8	39097039	39097539	chr8	39107528	39107528	ADAM32_genic|chr8:39097039-39097539	0.2077482645842081	.	.
chr8	39099966	39100950	chr8	39107528	39107528	ADAM32_genic|chr8:39099966-39100950	0.2419308734262188	.	.
chr8	39107278	39108250	chr8	39107528	39107528	ADAM32_promoter|chr8:39107278-39108250	0.9910915676911284	.	.
chr8	39112976	39113476	chr8	39107528	39107528	ADAM32_genic|chr8:39112976-39113476	0.9877863015917402	.	.
chr8	41490197	41491218	chr8	41490561	41490561	GOLGA7_promoter|chr8:41490197-41491218	0.8964985717151472	.	.
chr8	41528853	41529455	chr8	41529205	41529205	GINS4_promoter|chr8:41528853-41529455	0.9908538150820662	.	.
chr8	41529560	41530060	chr8	41529205	41529205	GINS4_promoter|chr8:41529560-41530060	0.9874439455760758	.	.
chr8	41542622	41543827	chr8	41529205	41529205	GINS4_genic|chr8:41542622-41543827	0.1646893327945015	.	.
chr8	41577855	41578882	chr8	41578187	41578187	GPAT4_promoter|chr8:41577855-41578882	0.9923787465636086	.	.
chr8	41580835	41581335	chr8	41578187	41578187	GPAT4_genic|chr8:41580835-41581335	0.3181684469322966	.	.
chr8	41649546	41650046	chr8	41797622	41797622	ANK1_intergenic|chr8:41649546-41650046	0.2667361732163759	.	.
chr8	41650470	41651928	chr8	41797622	41797622	ANK1_intergenic|chr8:41650470-41651928	0.2850586846739145	.	.
chr8	41653626	41654375	chr8	41797622	41797622	ANK1_genic|chr8:41653626-41654375	0.2954098536576172	.	.
chr8	41657933	41658433	chr8	41797622	41797622	ANK1_genic|chr8:41657933-41658433	0.230844762737976	.	.
chr8	41662822	41664316	chr8	41797622	41797622	ANK1_genic|chr8:41662822-41664316	0.1678755155181466	.	.
chr8	41671583	41672338	chr8	41797622	41797622	ANK1_genic|chr8:41671583-41672338	0.1928468306282262	.	.
chr8	41673439	41674614	chr8	41797622	41797622	ANK1_genic|chr8:41673439-41674614	0.1894895265938732	.	.
chr8	41683102	41684468	chr8	41797622	41797622	ANK1_genic|chr8:41683102-41684468	0.7089681023650231	.	.
chr8	41683102	41684468	chr8	41578187	41578187	GPAT4_genic|chr8:41683102-41684468	0.2883250705574929	.	.
chr8	41685293	41685793	chr8	41797622	41797622	ANK1_genic|chr8:41685293-41685793	0.5028266438620632	.	.
chr8	41712125	41713320	chr8	41797622	41797622	ANK1_genic|chr8:41712125-41713320	0.3666241537460464	.	.
chr8	41715335	41715835	chr8	41797622	41797622	ANK1_genic|chr8:41715335-41715835	0.1921206907530125	.	.
chr8	41717478	41718461	chr8	41797622	41797622	ANK1_genic|chr8:41717478-41718461	0.3367414865854958	.	.
chr8	41747696	41748196	chr8	41797622	41797622	ANK1_genic|chr8:41747696-41748196	0.1658543738511917	.	.
chr8	41766948	41767448	chr8	41797622	41797622	ANK1_genic|chr8:41766948-41767448	0.2084517127434546	.	.
chr8	41767545	41768276	chr8	41797622	41797622	ANK1_genic|chr8:41767545-41768276	0.1705255772454074	.	.
chr8	41770463	41770963	chr8	41797622	41797622	ANK1_genic|chr8:41770463-41770963	0.277141732990774	.	.
chr8	41792036	41793119	chr8	41797622	41797622	ANK1_genic|chr8:41792036-41793119	0.979827222454796	.	.
chr8	41797372	41798608	chr8	41797622	41797622	ANK1_promoter|chr8:41797372-41798608	0.9996105119070892	.	.
chr8	41806999	41807499	chr8	41797622	41797622	ANK1_intergenic|chr8:41806999-41807499	0.4128045909764018	.	.
chr8	41810000	41810500	chr8	41797622	41797622	ANK1_intergenic|chr8:41810000-41810500	0.4019077592914867	.	.
chr8	41812192	41813409	chr8	41797622	41797622	ANK1_intergenic|chr8:41812192-41813409	0.6929931429208019	.	.
chr8	41828015	41829181	chr8	41797622	41797622	ANK1_intergenic|chr8:41828015-41829181	0.6737345279685416	.	.
chr8	41854767	41855267	chr8	41797622	41797622	ANK1_intergenic|chr8:41854767-41855267	0.1804831908745228	.	.
chr8	41929468	41929968	chr8	41797622	41797622	ANK1_genic|chr8:41929468-41929968	0.1914020402985901	.	.
chr8	41930051	41930551	chr8	41797622	41797622	ANK1_genic|chr8:41930051-41930551	0.1665881726166574	.	.
chr8	41961091	41961591	chr8	41797622	41797622	ANK1_genic|chr8:41961091-41961591	0.1792945870382527	.	.
chr8	41961700	41962200	chr8	41797622	41797622	ANK1_genic|chr8:41961700-41962200	0.172534162833662	.	.
chr8	42037664	42038164	chr8	41797622	41797622	ANK1_genic|chr8:42037664-42038164	0.1979609999328394	.	.
chr8	42038852	42039352	chr8	41797622	41797622	ANK1_genic|chr8:42038852-42039352	0.1985568846222097	.	.
chr8	42050684	42052756	chr8	42052026	42052026	KAT6A_promoter|chr8:42050684-42052756	0.9776861617047564	.	.
chr8	42139884	42141072	chr8	41797622	41797622	ANK1_intergenic|chr8:42139884-42141072	0.1858596006883494	.	.
chr8	42139884	42141072	chr8	42152945	42152945	AP3M2_intergenic|chr8:42139884-42141072	0.5212391753302755	.	.
chr8	42141450	42142343	chr8	42152945	42152945	AP3M2_intergenic|chr8:42141450-42142343	0.3031415582693886	.	.
chr8	42152695	42153763	chr8	42152945	42152945	AP3M2_promoter|chr8:42152695-42153763	0.9831232774686608	.	.
chr8	42154851	42155351	chr8	42152945	42152945	AP3M2_genic|chr8:42154851-42155351	0.4461615827376807	.	.
chr8	42171581	42172081	chr8	42207724	42207724	PLAT_intergenic|chr8:42171581-42172081	0.196012258920907	.	.
chr8	42194391	42195568	chr8	42152945	42152945	AP3M2_genic|chr8:42194391-42195568	0.180048967206279	.	.
chr8	42194391	42195568	chr8	42207724	42207724	PLAT_genic|chr8:42194391-42195568	0.4293656508891071	.	.
chr8	42196185	42196685	chr8	42152945	42152945	AP3M2_genic|chr8:42196185-42196685	0.2564731879774409	.	.
chr8	42196185	42196685	chr8	42207724	42207724	PLAT_genic|chr8:42196185-42196685	0.5110210035690679	.	.
chr8	42197063	42197563	chr8	42152945	42152945	AP3M2_genic|chr8:42197063-42197563	0.3192265412989556	.	.
chr8	42197063	42197563	chr8	42207724	42207724	PLAT_genic|chr8:42197063-42197563	0.729756005189138	.	.
chr8	42203138	42203638	chr8	42207724	42207724	PLAT_genic|chr8:42203138-42203638	0.3156055760450255	.	.
chr8	42206105	42206605	chr8	42207724	42207724	PLAT_genic|chr8:42206105-42206605	0.1804287025811943	.	.
chr8	42207416	42207974	chr8	42207724	42207724	PLAT_promoter|chr8:42207416-42207974	0.9922948048338815	.	.
chr8	42209737	42210237	chr8	42207724	42207724	PLAT_intergenic|chr8:42209737-42210237	0.3529964670403904	.	.
chr8	42214928	42215902	chr8	42152945	42152945	AP3M2_intergenic|chr8:42214928-42215902	0.2387126101731208	.	.
chr8	42214928	42215902	chr8	42271301	42271301	IKBKB_intergenic|chr8:42214928-42215902	0.3403323593640805	.	.
chr8	42214928	42215902	chr8	42207724	42207724	PLAT_intergenic|chr8:42214928-42215902	0.9348826120628636	.	.
chr8	42214928	42215902	chr8	42338454	42338454	POLB_intergenic|chr8:42214928-42215902	0.5295312976910236	.	.
chr8	42217046	42217546	chr8	42207724	42207724	PLAT_intergenic|chr8:42217046-42217546	0.3408885454052224	.	.
chr8	42265632	42266555	chr8	42271301	42271301	IKBKB_intergenic|chr8:42265632-42266555	0.3698687287608642	.	.
chr8	42267555	42268055	chr8	42271301	42271301	IKBKB_intergenic|chr8:42267555-42268055	0.5198571826110943	.	.
chr8	42270495	42272037	chr8	42271301	42271301	IKBKB_promoter|chr8:42270495-42272037	0.9761752955969624	.	.
chr8	42290234	42290734	chr8	42338454	42338454	POLB_genic|chr8:42290234-42290734	0.3193975930484795	.	.
chr8	42291916	42292416	chr8	42271301	42271301	IKBKB_genic|chr8:42291916-42292416	0.2401199125030882	.	.
chr8	42291916	42292416	chr8	42338454	42338454	POLB_genic|chr8:42291916-42292416	0.6270329206837475	.	.
chr8	42292729	42293376	chr8	42271301	42271301	IKBKB_genic|chr8:42292729-42293376	0.3893145422381733	.	.
chr8	42292729	42293376	chr8	42338454	42338454	POLB_genic|chr8:42292729-42293376	0.730000617237341	.	.
chr8	42297807	42298307	chr8	42271301	42271301	IKBKB_genic|chr8:42297807-42298307	0.1713510053470008	.	.
chr8	42297807	42298307	chr8	42338454	42338454	POLB_genic|chr8:42297807-42298307	0.6084754635290736	.	.
chr8	42300347	42300847	chr8	42271301	42271301	IKBKB_genic|chr8:42300347-42300847	0.377343070680529	.	.
chr8	42300347	42300847	chr8	42338454	42338454	POLB_genic|chr8:42300347-42300847	0.6871850701891596	.	.
chr8	42319585	42320085	chr8	42338454	42338454	POLB_genic|chr8:42319585-42320085	0.2418961021596381	.	.
chr8	42337788	42339301	chr8	42338454	42338454	POLB_promoter|chr8:42337788-42339301	0.9808623668428916	.	.
chr8	42385384	42385884	chr8	42391760	42391760	VDAC3_intergenic|chr8:42385384-42385884	0.1871020970244768	.	.
chr8	42391510	42392521	chr8	42391760	42391760	VDAC3_promoter|chr8:42391510-42392521	0.9766065956334584	.	.
chr8	42412312	42413248	chr8	42338454	42338454	POLB_intergenic|chr8:42412312-42413248	0.1745958119065252	.	.
chr8	42412312	42413248	chr8	42542213	42542213	SLC20A2_intergenic|chr8:42412312-42413248	0.2382864911867375	.	.
chr8	42412312	42413248	chr8	42541574	42541574	SMIM19_intergenic|chr8:42412312-42413248	0.406724367214705	.	.
chr8	42412312	42413248	chr8	42391760	42391760	VDAC3_intergenic|chr8:42412312-42413248	0.7470626468725075	.	.
chr8	42492269	42492769	chr8	42542213	42542213	SLC20A2_genic|chr8:42492269-42492769	0.2879955206564634	.	.
chr8	42492269	42492769	chr8	42541574	42541574	SMIM19_genic|chr8:42492269-42492769	0.3979715785302737	.	.
chr8	42502469	42503379	chr8	42542213	42542213	SLC20A2_genic|chr8:42502469-42503379	0.2000481029724383	.	.
chr8	42502469	42503379	chr8	42541574	42541574	SMIM19_genic|chr8:42502469-42503379	0.356192446182891	.	.
chr8	42502469	42503379	chr8	42391760	42391760	VDAC3_genic|chr8:42502469-42503379	0.168637586312683	.	.
chr8	42532366	42533113	chr8	42542213	42542213	SLC20A2_genic|chr8:42532366-42533113	0.2855893937293524	.	.
chr8	42532366	42533113	chr8	42541574	42541574	SMIM19_genic|chr8:42532366-42533113	0.3767902382929755	.	.
chr8	42534945	42535445	chr8	42542213	42542213	SLC20A2_genic|chr8:42534945-42535445	0.3897684535620584	.	.
chr8	42534945	42535445	chr8	42541574	42541574	SMIM19_genic|chr8:42534945-42535445	0.5345866216745628	.	.
chr8	42541070	42542463	chr8	42542213	42542213	SLC20A2_promoter|chr8:42541070-42542463	0.9604129687154128	.	.
chr8	42541070	42542463	chr8	42541574	42541574	SMIM19_promoter|chr8:42541070-42542463	0.9337382294581782	.	.
chr8	42554456	42555535	chr8	42542213	42542213	SLC20A2_intergenic|chr8:42554456-42555535	0.6762560801229383	.	.
chr8	42554456	42555535	chr8	42541574	42541574	SMIM19_intergenic|chr8:42554456-42555535	0.2673407882062178	.	.
chr8	42579501	42580001	chr8	42542213	42542213	SLC20A2_intergenic|chr8:42579501-42580001	0.3243892220637099	.	.
chr8	42618620	42619120	chr8	42542213	42542213	SLC20A2_intergenic|chr8:42618620-42619120	0.2455304241746876	.	.
chr8	42842658	42843645	chr8	42843331	42843331	THAP1_promoter|chr8:42842658-42843645	0.9699338509088966	.	.
chr8	42854548	42855048	chr8	42843331	42843331	THAP1_genic|chr8:42854548-42855048	0.4222542403193772	.	.
chr8	42856636	42857377	chr8	42843331	42843331	THAP1_genic|chr8:42856636-42857377	0.2058121724426749	.	.
chr8	42894117	42894617	chr8	42896889	42896889	HOOK3_genic|chr8:42894117-42894617	0.3208585758553194	.	.
chr8	42896155	42897139	chr8	42896889	42896889	HOOK3_promoter|chr8:42896155-42897139	0.9602156327055849	.	.
chr8	42896155	42897139	chr8	42896723	42896723	RNF170_promoter|chr8:42896155-42897139	0.8611324261823909	.	.
chr8	42897160	42897959	chr8	42896889	42896889	HOOK3_promoter|chr8:42897160-42897959	0.9602156327055849	.	.
chr8	42897160	42897959	chr8	42896723	42896723	RNF170_promoter|chr8:42897160-42897959	0.8611324261823909	.	.
chr8	43055496	43055996	chr8	43056298	43056298	FNTA_promoter|chr8:43055496-43055996	0.9539642777040944	.	.
chr8	43056023	43056812	chr8	43056298	43056298	FNTA_promoter|chr8:43056023-43056812	0.9539642777040944	.	.
chr8	43092737	43094418	chr8	43093505	43093505	POMK_promoter|chr8:43092737-43094418	0.9794146268123958	.	.
chr8	43099477	43100259	chr8	43093505	43093505	POMK_genic|chr8:43099477-43100259	0.2036563590840991	.	.
chr8	43101425	43102730	chr8	43093505	43093505	POMK_genic|chr8:43101425-43102730	0.414442027151102	.	.
chr8	43140133	43140932	chr8	43140448	43140448	HGSNAT_promoter|chr8:43140133-43140932	0.9381528974181076	.	.
chr8	43141053	43141553	chr8	43140448	43140448	HGSNAT_genic|chr8:43141053-43141553	0.2909720090970019	.	.
chr8	47260619	47261403	chr8	47260877	47260877	SPIDR_promoter|chr8:47260619-47261403	0.9744498166665456	.	.
chr8	47659379	47660173	chr8	47738164	47738164	CEBPD_genic|chr8:47659379-47660173	0.2042484318600025	.	.
chr8	47711281	47712152	chr8	47738164	47738164	CEBPD_genic|chr8:47711281-47712152	0.4002364157111566	.	.
chr8	47735142	47735642	chr8	47738164	47738164	CEBPD_genic|chr8:47735142-47735642	0.822124766869193	.	.
chr8	47736239	47736739	chr8	47738164	47738164	CEBPD_intergenic|chr8:47736239-47736739	0.464576784476556	.	.
chr8	47737064	47739282	chr8	47738164	47738164	CEBPD_promoter|chr8:47737064-47739282	0.9925823081362776	.	.
chr8	47762569	47764951	chr8	47738164	47738164	CEBPD_intergenic|chr8:47762569-47764951	0.2572735080966838	.	.
chr8	47959933	47961094	chr8	47960202	47960202	MCM4_promoter|chr8:47959933-47961094	0.979459093964907	.	.
chr8	47959933	47961094	chr8	47960183	47960183	PRKDC_promoter|chr8:47959933-47961094	0.90788503889012	.	.
chr8	47961116	47961616	chr8	47960202	47960202	MCM4_genic|chr8:47961116-47961616	0.4410035374751143	.	.
chr8	47961116	47961616	chr8	48008434	48008434	UBE2V2_genic|chr8:47961116-47961616	0.2544387686885713	.	.
chr8	47997181	47997899	chr8	48008434	48008434	UBE2V2_intergenic|chr8:47997181-47997899	0.3462019496638022	.	.
chr8	48008152	48008899	chr8	48008434	48008434	UBE2V2_promoter|chr8:48008152-48008899	0.9800234567443664	.	.
chr8	48280037	48280537	chr8	48008434	48008434	UBE2V2_intergenic|chr8:48280037-48280537	0.1906067749145745	.	.
chr8	48281459	48282517	chr8	48921440	48921440	SNAI2_intergenic|chr8:48281459-48282517	0.2526288627252571	.	.
chr8	48281459	48282517	chr8	48008434	48008434	UBE2V2_intergenic|chr8:48281459-48282517	0.4105730432584631	.	.
chr8	48283978	48284478	chr8	48008434	48008434	UBE2V2_intergenic|chr8:48283978-48284478	0.1723239422187861	.	.
chr8	48298511	48299011	chr8	48008434	48008434	UBE2V2_intergenic|chr8:48298511-48299011	0.1704048558914802	.	.
chr8	48308186	48309043	chr8	48008434	48008434	UBE2V2_intergenic|chr8:48308186-48309043	0.1869020306221281	.	.
chr8	48316457	48317326	chr8	48921440	48921440	SNAI2_intergenic|chr8:48316457-48317326	0.2200687683206647	.	.
chr8	48316457	48317326	chr8	48008434	48008434	UBE2V2_intergenic|chr8:48316457-48317326	0.334485165331705	.	.
chr8	48318289	48319154	chr8	48008434	48008434	UBE2V2_intergenic|chr8:48318289-48319154	0.2071519702210133	.	.
chr8	48407696	48408196	chr8	48008434	48008434	UBE2V2_intergenic|chr8:48407696-48408196	0.1649043662929435	.	.
chr8	48429816	48430918	chr8	48008434	48008434	UBE2V2_intergenic|chr8:48429816-48430918	0.1946098467339564	.	.
chr8	48431030	48432755	chr8	48921440	48921440	SNAI2_intergenic|chr8:48431030-48432755	0.2331158808467114	.	.
chr8	48431030	48432755	chr8	48008434	48008434	UBE2V2_intergenic|chr8:48431030-48432755	0.2936590280420946	.	.
chr8	48554773	48555273	chr8	48008434	48008434	UBE2V2_intergenic|chr8:48554773-48555273	0.1741474661171399	.	.
chr8	48555500	48556631	chr8	48008434	48008434	UBE2V2_intergenic|chr8:48555500-48556631	0.1733515943454422	.	.
chr8	48590064	48590564	chr8	48008434	48008434	UBE2V2_intergenic|chr8:48590064-48590564	0.2233116065051824	.	.
chr8	48627044	48627544	chr8	48008434	48008434	UBE2V2_intergenic|chr8:48627044-48627544	0.2310471985892212	.	.
chr8	48628591	48629091	chr8	48008434	48008434	UBE2V2_intergenic|chr8:48628591-48629091	0.1658202307091783	.	.
chr8	48630739	48631543	chr8	48008434	48008434	UBE2V2_intergenic|chr8:48630739-48631543	0.1724969866427262	.	.
chr8	48737602	48738351	chr8	48921440	48921440	SNAI2_intergenic|chr8:48737602-48738351	0.167226455979031	.	.
chr8	48748078	48749111	chr8	48921440	48921440	SNAI2_intergenic|chr8:48748078-48749111	0.172192243275955	.	.
chr8	48788678	48789178	chr8	48921440	48921440	SNAI2_intergenic|chr8:48788678-48789178	0.7275758889900995	.	.
chr8	48789472	48789972	chr8	48921440	48921440	SNAI2_intergenic|chr8:48789472-48789972	0.1818501409456557	.	.
chr8	48813889	48814679	chr8	48921440	48921440	SNAI2_intergenic|chr8:48813889-48814679	0.16701420938732	.	.
chr8	48870208	48870708	chr8	48921440	48921440	SNAI2_intergenic|chr8:48870208-48870708	0.3859551237403937	.	.
chr8	48873585	48874085	chr8	48921440	48921440	SNAI2_intergenic|chr8:48873585-48874085	0.2184476593989116	.	.
chr8	48902137	48902637	chr8	48921440	48921440	SNAI2_intergenic|chr8:48902137-48902637	0.2187117276965619	.	.
chr8	48911067	48911847	chr8	48921440	48921440	SNAI2_intergenic|chr8:48911067-48911847	0.2809655781836023	.	.
chr8	48921190	48922241	chr8	48921440	48921440	SNAI2_promoter|chr8:48921190-48922241	0.996421825641405	.	.
chr8	48925527	48926281	chr8	48921440	48921440	SNAI2_intergenic|chr8:48925527-48926281	0.874580136727729	.	.
chr8	51898206	51898706	chr8	51899186	51899186	PCMTD1_promoter|chr8:51898206-51898706	0.98888173992334	.	.
chr8	51898936	51900365	chr8	51899186	51899186	PCMTD1_promoter|chr8:51898936-51900365	0.98888173992334	.	.
chr8	52695250	52695750	chr8	52714466	52714466	RB1CC1_genic|chr8:52695250-52695750	0.5780262054452255	.	.
chr8	52713013	52715137	chr8	52714466	52714466	RB1CC1_promoter|chr8:52713013-52715137	0.980497294897174	.	.
chr8	52740010	52740510	chr8	52714466	52714466	RB1CC1_intergenic|chr8:52740010-52740510	0.1974132297691676	.	.
chr8	52764250	52764750	chr8	52714466	52714466	RB1CC1_intergenic|chr8:52764250-52764750	0.2759656594780969	.	.
chr8	53513871	53514659	chr8	53843311	53843311	ATP6V1H_intergenic|chr8:53513871-53514659	0.2452032635273965	.	.
chr8	53657723	53658223	chr8	53843311	53843311	ATP6V1H_intergenic|chr8:53657723-53658223	0.2673089774306561	.	.
chr8	53727392	53728369	chr8	53843311	53843311	ATP6V1H_genic|chr8:53727392-53728369	0.2092905044246629	.	.
chr8	53830623	53831699	chr8	53843311	53843311	ATP6V1H_genic|chr8:53830623-53831699	0.1745239769025114	.	.
chr8	53842450	53843771	chr8	53843311	53843311	ATP6V1H_promoter|chr8:53842450-53843771	0.9796773872590412	.	.
chr8	53879454	53881185	chr8	53843311	53843311	ATP6V1H_genic|chr8:53879454-53881185	0.792461162607258	.	.
chr8	53879454	53881185	chr8	54022456	54022456	TCEA1_genic|chr8:53879454-53881185	0.4797361047918035	.	.
chr8	53881262	53882084	chr8	53843311	53843311	ATP6V1H_genic|chr8:53881262-53882084	0.2817386286432077	.	.
chr8	53881262	53882084	chr8	54022456	54022456	TCEA1_genic|chr8:53881262-53882084	0.196734942344762	.	.
chr8	53885889	53886389	chr8	53843311	53843311	ATP6V1H_genic|chr8:53885889-53886389	0.7496789591216022	.	.
chr8	53885889	53886389	chr8	54022456	54022456	TCEA1_genic|chr8:53885889-53886389	0.5051503787992453	.	.
chr8	53944933	53945433	chr8	53843311	53843311	ATP6V1H_genic|chr8:53944933-53945433	0.1983029846979618	.	.
chr8	53944933	53945433	chr8	54022456	54022456	TCEA1_genic|chr8:53944933-53945433	0.293701255600394	.	.
chr8	54021409	54022706	chr8	54022456	54022456	TCEA1_promoter|chr8:54021409-54022706	0.974397829051007	.	.
chr8	54101412	54102267	chr8	54102017	54102017	LYPLA1_promoter|chr8:54101412-54102267	0.9506535144221506	.	.
chr8	54134510	54135470	chr8	54135220	54135220	MRPL15_promoter|chr8:54134510-54135470	0.9741476386512296	.	.
chr8	54135545	54136045	chr8	54135220	54135220	MRPL15_promoter|chr8:54135545-54136045	0.9741476386512296	.	.
chr8	54139108	54139608	chr8	54457934	54457934	SOX17_genic|chr8:54139108-54139608	0.199475121096133	.	.
chr8	54140980	54141480	chr8	54457934	54457934	SOX17_genic|chr8:54140980-54141480	0.1748920003326992	.	.
chr8	54143341	54144265	chr8	54457934	54457934	SOX17_genic|chr8:54143341-54144265	0.1741916783454888	.	.
chr8	54150869	54151587	chr8	54135220	54135220	MRPL15_intergenic|chr8:54150869-54151587	0.1702738430083887	.	.
chr8	54150869	54151587	chr8	54457934	54457934	SOX17_intergenic|chr8:54150869-54151587	0.1932186305513146	.	.
chr8	54153174	54153674	chr8	54102017	54102017	LYPLA1_intergenic|chr8:54153174-54153674	0.1989116559097881	.	.
chr8	54153174	54153674	chr8	54135220	54135220	MRPL15_intergenic|chr8:54153174-54153674	0.8963737725537586	.	.
chr8	54153174	54153674	chr8	54457934	54457934	SOX17_intergenic|chr8:54153174-54153674	0.5274408291221212	.	.
chr8	54153174	54153674	chr8	54022456	54022456	TCEA1_intergenic|chr8:54153174-54153674	0.3096823189528266	.	.
chr8	54165477	54166817	chr8	54457934	54457934	SOX17_intergenic|chr8:54165477-54166817	0.1940094358281849	.	.
chr8	54169283	54169783	chr8	54457934	54457934	SOX17_intergenic|chr8:54169283-54169783	0.1783992844270219	.	.
chr8	54171656	54172156	chr8	54457934	54457934	SOX17_intergenic|chr8:54171656-54172156	0.1708781254408319	.	.
chr8	54209460	54209960	chr8	54457934	54457934	SOX17_intergenic|chr8:54209460-54209960	0.2209061149633372	.	.
chr8	54211983	54212765	chr8	54457934	54457934	SOX17_intergenic|chr8:54211983-54212765	0.1926463209063578	.	.
chr8	54268866	54269366	chr8	54457934	54457934	SOX17_intergenic|chr8:54268866-54269366	0.3507648491563933	.	.
chr8	54310723	54311223	chr8	54457934	54457934	SOX17_intergenic|chr8:54310723-54311223	0.1983916034168522	.	.
chr8	54326732	54327459	chr8	54457934	54457934	SOX17_intergenic|chr8:54326732-54327459	0.3062855956292141	.	.
chr8	54328074	54328574	chr8	54457934	54457934	SOX17_intergenic|chr8:54328074-54328574	0.3117868643524129	.	.
chr8	54335919	54336635	chr8	54457934	54457934	SOX17_intergenic|chr8:54335919-54336635	0.444697983280685	.	.
chr8	54337225	54337725	chr8	54457934	54457934	SOX17_intergenic|chr8:54337225-54337725	0.1733709696916373	.	.
chr8	54338741	54339519	chr8	54457934	54457934	SOX17_intergenic|chr8:54338741-54339519	0.4583006442870626	.	.
chr8	54381983	54382483	chr8	54457934	54457934	SOX17_intergenic|chr8:54381983-54382483	0.2177208352908636	.	.
chr8	54394019	54395271	chr8	54457934	54457934	SOX17_intergenic|chr8:54394019-54395271	0.265386540799394	.	.
chr8	54445793	54446810	chr8	54457934	54457934	SOX17_intergenic|chr8:54445793-54446810	0.3496922199227137	.	.
chr8	54448311	54448811	chr8	54457934	54457934	SOX17_intergenic|chr8:54448311-54448811	0.2378612535779675	.	.
chr8	54453383	54455123	chr8	54457934	54457934	SOX17_intergenic|chr8:54453383-54455123	0.8753616946306535	.	.
chr8	54457684	54458909	chr8	54457934	54457934	SOX17_promoter|chr8:54457684-54458909	0.9947193721949128	.	.
chr8	54459075	54460238	chr8	54457934	54457934	SOX17_genic|chr8:54459075-54460238	0.9168979767605882	.	.
chr8	54466971	54467471	chr8	54457934	54457934	SOX17_intergenic|chr8:54466971-54467471	0.4100980692626425	.	.
chr8	54469721	54470799	chr8	54457934	54457934	SOX17_intergenic|chr8:54469721-54470799	0.6205499570403448	.	.
chr8	54554198	54554873	chr8	54457934	54457934	SOX17_intergenic|chr8:54554198-54554873	0.2054527742990474	.	.
chr8	54629183	54629683	chr8	54457934	54457934	SOX17_genic|chr8:54629183-54629683	0.2487108164098037	.	.
chr8	55772827	55773687	chr8	55773231	55773231	TGS1_promoter|chr8:55772827-55773687	0.9278602869246344	.	.
chr8	55772827	55773687	chr8	55773407	55773407	TMEM68_promoter|chr8:55772827-55773687	0.7567670949612056	.	.
chr8	55843993	55846006	chr8	55879826	55879826	LYN_intergenic|chr8:55843993-55846006	0.856303465065033	.	.
chr8	55843993	55846006	chr8	55773231	55773231	TGS1_intergenic|chr8:55843993-55846006	0.1723158126544129	.	.
chr8	55847754	55848254	chr8	55879826	55879826	LYN_intergenic|chr8:55847754-55848254	0.2247027639218224	.	.
chr8	55852877	55853627	chr8	55879826	55879826	LYN_intergenic|chr8:55852877-55853627	0.6402811745198572	.	.
chr8	55853664	55854164	chr8	55879826	55879826	LYN_intergenic|chr8:55853664-55854164	0.1870829907455447	.	.
chr8	55861676	55862389	chr8	55879826	55879826	LYN_intergenic|chr8:55861676-55862389	0.362180031558119	.	.
chr8	55864376	55864876	chr8	55879826	55879826	LYN_intergenic|chr8:55864376-55864876	0.6582907706811406	.	.
chr8	55865742	55866242	chr8	55879826	55879826	LYN_intergenic|chr8:55865742-55866242	0.5157795025802033	.	.
chr8	55867163	55867911	chr8	55879826	55879826	LYN_intergenic|chr8:55867163-55867911	0.4272139282103667	.	.
chr8	55876785	55877285	chr8	55879826	55879826	LYN_intergenic|chr8:55876785-55877285	0.5361983989015224	.	.
chr8	55879576	55880911	chr8	55879826	55879826	LYN_promoter|chr8:55879576-55880911	0.9954453684373664	.	.
chr8	55893117	55894131	chr8	55879826	55879826	LYN_genic|chr8:55893117-55894131	0.2243435497350549	.	.
chr8	55900865	55902047	chr8	55879826	55879826	LYN_genic|chr8:55900865-55902047	0.5187847246522768	.	.
chr8	55960685	55961832	chr8	55879826	55879826	LYN_genic|chr8:55960685-55961832	0.169652397523036	.	.
chr8	55973649	55974438	chr8	55879826	55879826	LYN_genic|chr8:55973649-55974438	0.1833688796975897	.	.
chr8	55991169	55991669	chr8	55879826	55879826	LYN_genic|chr8:55991169-55991669	0.1705369426730575	.	.
chr8	56074331	56074832	chr8	56074581	56074581	RPS20_promoter|chr8:56074331-56074832	0.6482491767853692	.	.
chr8	56211050	56212257	chr8	56211637	56211637	CHCHD7_promoter|chr8:56211050-56212257	0.9720517440937414	.	.
chr8	56211050	56212257	chr8	56211300	56211300	PLAG1_promoter|chr8:56211050-56212257	0.9158456836011712	.	.
chr8	58394932	58396615	chr8	58411263	58411263	UBXN2B_intergenic|chr8:58394932-58396615	0.2366519503279613	.	.
chr8	58411013	58412250	chr8	58411263	58411263	UBXN2B_promoter|chr8:58411013-58412250	0.9897495484296462	.	.
chr8	58552719	58554217	chr8	58553168	58553168	SDCBP_promoter|chr8:58552719-58554217	0.9805085511821976	.	.
chr8	58595821	58596321	chr8	58659845	58659845	NSMAF_genic|chr8:58595821-58596321	0.4992479849127042	.	.
chr8	58595821	58596321	chr8	58553168	58553168	SDCBP_genic|chr8:58595821-58596321	0.4176959469584851	.	.
chr8	58595821	58596321	chr8	58411263	58411263	UBXN2B_genic|chr8:58595821-58596321	0.1941526303711399	.	.
chr8	58641277	58642709	chr8	58659845	58659845	NSMAF_genic|chr8:58641277-58642709	0.2759997656116305	.	.
chr8	58658398	58660095	chr8	58659845	58659845	NSMAF_promoter|chr8:58658398-58660095	0.9775459359738808	.	.
chr8	58721598	58722098	chr8	59119208	59119208	TOX_intergenic|chr8:58721598-58722098	0.1718768120126736	.	.
chr8	58723509	58724309	chr8	58659845	58659845	NSMAF_intergenic|chr8:58723509-58724309	0.2745975462950286	.	.
chr8	58723509	58724309	chr8	59119208	59119208	TOX_intergenic|chr8:58723509-58724309	0.2263959298421831	.	.
chr8	58724396	58724896	chr8	58659845	58659845	NSMAF_intergenic|chr8:58724396-58724896	0.7711629423489402	.	.
chr8	58724396	58724896	chr8	59119208	59119208	TOX_intergenic|chr8:58724396-58724896	0.4667138685709162	.	.
chr8	58724396	58724896	chr8	58411263	58411263	UBXN2B_intergenic|chr8:58724396-58724896	0.2811548956554202	.	.
chr8	58768877	58769970	chr8	58659845	58659845	NSMAF_intergenic|chr8:58768877-58769970	0.2131482293623517	.	.
chr8	58768877	58769970	chr8	59119208	59119208	TOX_intergenic|chr8:58768877-58769970	0.2214560353409437	.	.
chr8	58784438	58785261	chr8	58659845	58659845	NSMAF_intergenic|chr8:58784438-58785261	0.2937540400482605	.	.
chr8	58784438	58785261	chr8	59119208	59119208	TOX_intergenic|chr8:58784438-58785261	0.2882107369183657	.	.
chr8	58827050	58827979	chr8	59119208	59119208	TOX_genic|chr8:58827050-58827979	0.1864807572535041	.	.
chr8	58830187	58830687	chr8	58659845	58659845	NSMAF_genic|chr8:58830187-58830687	0.1902728255701959	.	.
chr8	58830187	58830687	chr8	59119208	59119208	TOX_genic|chr8:58830187-58830687	0.2208577811762749	.	.
chr8	58849884	58851302	chr8	58659845	58659845	NSMAF_genic|chr8:58849884-58851302	0.1838664716858259	.	.
chr8	58856269	58856769	chr8	58659845	58659845	NSMAF_genic|chr8:58856269-58856769	0.2601915458761448	.	.
chr8	58856269	58856769	chr8	59119208	59119208	TOX_genic|chr8:58856269-58856769	0.251351896429176	.	.
chr8	58857959	58859062	chr8	58659845	58659845	NSMAF_genic|chr8:58857959-58859062	0.1911610627674093	.	.
chr8	59117138	59118303	chr8	59119208	59119208	TOX_genic|chr8:59117138-59118303	0.9156799992564876	.	.
chr8	59118507	59120016	chr8	59119208	59119208	TOX_promoter|chr8:59118507-59120016	0.9943319163934484	.	.
chr8	60516616	60517648	chr8	60516909	60516909	RAB2A_promoter|chr8:60516616-60517648	0.9124436884618664	.	.
chr8	60651496	60652839	chr8	60678764	60678764	CHD7_intergenic|chr8:60651496-60652839	0.8192083237536167	.	.
chr8	60651496	60652839	chr8	60516909	60516909	RAB2A_intergenic|chr8:60651496-60652839	0.2369285897618547	.	.
chr8	60678360	60680717	chr8	60678764	60678764	CHD7_promoter|chr8:60678360-60680717	0.9689294134875333	.	.
chr8	60908839	60910722	chr8	60678764	60678764	CHD7_intergenic|chr8:60908839-60910722	0.2650462747370231	.	.
chr8	63038376	63039739	chr8	63039051	63039051	GGH_promoter|chr8:63038376-63039739	0.9693169447065396	.	.
chr8	63085803	63086765	chr8	63086053	63086053	TTPA_promoter|chr8:63085803-63086765	0.988718986037841	.	.
chr8	63145567	63146067	chr8	63086053	63086053	TTPA_intergenic|chr8:63145567-63146067	0.1975125093861506	.	.
chr8	63146843	63147343	chr8	63086053	63086053	TTPA_intergenic|chr8:63146843-63147343	0.6910179926867158	.	.
chr8	63165586	63166086	chr8	63086053	63086053	TTPA_intergenic|chr8:63165586-63166086	0.372341691454628	.	.
chr8	63167961	63169252	chr8	63168552	63168552	YTHDF3_promoter|chr8:63167961-63169252	0.8687232068845887	.	.
chr8	63219928	63221063	chr8	63086053	63086053	TTPA_intergenic|chr8:63219928-63221063	0.3941715696551034	.	.
chr8	65633707	65634485	chr8	65634217	65634217	ARMC1_promoter|chr8:65633707-65634485	0.90379965876637	.	.
chr8	65643746	65645435	chr8	65644652	65644652	MTFR1_promoter|chr8:65643746-65645435	0.9632499577442368	.	.
chr8	66428345	66429527	chr8	66429027	66429027	RRS1_promoter|chr8:66428345-66429527	0.9694092326345296	.	.
chr8	66438614	66439787	chr8	66429027	66429027	RRS1_genic|chr8:66438614-66439787	0.1852414168402924	.	.
chr8	66521596	66523420	chr8	66613249	66613249	MYBL1_intergenic|chr8:66521596-66523420	0.1816413733712762	.	.
chr8	66612806	66613996	chr8	66613249	66613249	MYBL1_promoter|chr8:66612806-66613996	0.977014287510827	.	.
chr8	66666474	66668018	chr8	66667551	66667551	C8orf44_promoter|chr8:66666474-66668018	0.8418427529411407	.	.
chr8	66666474	66668018	chr8	66667217	66667217	VCPIP1_promoter|chr8:66666474-66668018	0.8706274019524057	.	.
chr8	66712193	66712955	chr8	66775180	66775180	SGK3_genic|chr8:66712193-66712955	0.2205163770866132	.	.
chr8	66774179	66775711	chr8	66775180	66775180	SGK3_promoter|chr8:66774179-66775711	0.9719315522766449	.	.
chr8	66781662	66782162	chr8	66775180	66775180	SGK3_genic|chr8:66781662-66782162	0.2036386002681788	.	.
chr8	66783902	66784653	chr8	66775180	66775180	SGK3_genic|chr8:66783902-66784653	0.2205901740064302	.	.
chr8	66919288	66919788	chr8	66925542	66925542	SNHG6_genic|chr8:66919288-66919788	0.2221446294379179	.	.
chr8	66924353	66925803	chr8	66925542	66925542	SNHG6_promoter|chr8:66924353-66925803	0.9225793594667792	.	.
chr8	67061506	67062881	chr8	67062327	67062327	COPS5_promoter|chr8:67061506-67062881	0.9650967195316252	.	.
chr8	67063784	67064617	chr8	67064367	67064367	CSPP1_promoter|chr8:67063784-67064617	0.9923702995830666	.	.
chr8	67064714	67065214	chr8	67064367	67064367	CSPP1_promoter|chr8:67064714-67065214	0.9923702995830666	.	.
chr8	67342754	67344428	chr8	67343677	67343677	ARFGEF1_promoter|chr8:67342754-67344428	0.9770268877986696	.	.
chr8	67951848	67953310	chr8	67952114	67952114	PREX2_promoter|chr8:67951848-67953310	0.9875400177155712	.	.
chr8	67960132	67960855	chr8	67952114	67952114	PREX2_genic|chr8:67960132-67960855	0.6712838392270326	.	.
chr8	67963969	67964469	chr8	67952114	67952114	PREX2_genic|chr8:67963969-67964469	0.3509047028674566	.	.
chr8	67964734	67965234	chr8	67952114	67952114	PREX2_genic|chr8:67964734-67965234	0.8863432734903481	.	.
chr8	67974727	67975449	chr8	67952114	67952114	PREX2_genic|chr8:67974727-67975449	0.2782204371883173	.	.
chr8	67980622	67981122	chr8	67952114	67952114	PREX2_genic|chr8:67980622-67981122	0.4898514385741525	.	.
chr8	67984641	67985353	chr8	67952114	67952114	PREX2_genic|chr8:67984641-67985353	0.4935147808393554	.	.
chr8	68008154	68009837	chr8	67952114	67952114	PREX2_genic|chr8:68008154-68009837	0.4794281162710967	.	.
chr8	70401617	70402738	chr8	70403840	70403840	NCOA2_genic|chr8:70401617-70402738	0.996339199495708	.	.
chr8	70402858	70404090	chr8	70403840	70403840	NCOA2_promoter|chr8:70402858-70404090	0.998621403819784	.	.
chr8	70607472	70607972	chr8	70608459	70608459	TRAM1_promoter|chr8:70607472-70607972	0.9758424467075164	.	.
chr8	70608185	70608709	chr8	70608459	70608459	TRAM1_promoter|chr8:70608185-70608709	0.9581685046975688	.	.
chr8	70668296	70669614	chr8	70669212	70669212	LACTB2_promoter|chr8:70668296-70669614	0.9419037848672428	.	.
chr8	73008542	73009361	chr8	73008861	73008861	TERF1_promoter|chr8:73008542-73009361	0.9682766432159317	.	.
chr8	73293180	73295695	chr8	73294601	73294601	RDH10_promoter|chr8:73293180-73295695	0.9207078414618866	.	.
chr8	73293180	73295695	chr8	73293634	73293634	RPL7_promoter|chr8:73293180-73295695	0.9299816556039092	.	.
chr8	73371016	73372094	chr8	73294601	73294601	RDH10_intergenic|chr8:73371016-73372094	0.1701941869664033	.	.
chr8	73371016	73372094	chr8	73746927	73746927	STAU2_intergenic|chr8:73371016-73372094	0.1712552138106956	.	.
chr8	73520540	73521445	chr8	73294601	73294601	RDH10_genic|chr8:73520540-73521445	0.1816070097418629	.	.
chr8	73520540	73521445	chr8	73746927	73746927	STAU2_genic|chr8:73520540-73521445	0.3052235831092946	.	.
chr8	73745706	73747217	chr8	73746927	73746927	STAU2_promoter|chr8:73745706-73747217	0.9826096361697058	.	.
chr8	73877804	73879471	chr8	73878910	73878910	UBE2W_promoter|chr8:73877804-73879471	0.9325442856602212	.	.
chr8	73880030	73880530	chr8	73878910	73878910	UBE2W_intergenic|chr8:73880030-73880530	0.1712162474610154	.	.
chr8	73934133	73934633	chr8	73972287	73972287	ELOC_intergenic|chr8:73934133-73934633	0.1738166312213198	.	.
chr8	73971737	73973214	chr8	73972287	73972287	ELOC_promoter|chr8:73971737-73973214	0.9921176357968272	.	.
chr8	73975891	73976863	chr8	73976141	73976141	TMEM70_promoter|chr8:73975891-73976863	0.9944896133388548	.	.
chr8	73991078	73992517	chr8	73991328	73991328	LY96_promoter|chr8:73991078-73992517	0.9831423004335396	.	.
chr8	74008806	74009537	chr8	73991328	73991328	LY96_genic|chr8:74008806-74009537	0.1752200687696642	.	.
chr8	74048353	74049269	chr8	73991328	73991328	LY96_intergenic|chr8:74048353-74049269	0.1728911319597342	.	.
chr8	74266583	74267802	chr8	74350382	74350382	GDAP1_genic|chr8:74266583-74267802	0.3958628514004241	.	.
chr8	74266583	74267802	chr8	73991328	73991328	LY96_genic|chr8:74266583-74267802	0.1746300190512928	.	.
chr8	74350132	74350873	chr8	74350382	74350382	GDAP1_promoter|chr8:74350132-74350873	0.9867821943991	.	.
chr8	76677915	76678415	chr8	76681279	76681279	ZFHX4_intergenic|chr8:76677915-76678415	0.9586475727458604	.	.
chr8	76680919	76681529	chr8	76681279	76681279	ZFHX4_promoter|chr8:76680919-76681529	0.9964666988014866	.	.
chr8	76682044	76682760	chr8	76681279	76681279	ZFHX4_genic|chr8:76682044-76682760	0.8979191100436329	.	.
chr8	76954758	76955630	chr8	77000288	77000288	PEX2_intergenic|chr8:76954758-76955630	0.1858131914407424	.	.
chr8	76954758	76955630	chr8	76681279	76681279	ZFHX4_intergenic|chr8:76954758-76955630	0.3551434302081094	.	.
chr8	76999967	77000958	chr8	77000288	77000288	PEX2_promoter|chr8:76999967-77000958	0.9725423931149648	.	.
chr8	78507512	78508012	chr8	78516100	78516100	PKIA_intergenic|chr8:78507512-78508012	0.4396566508656199	.	.
chr8	78508024	78508524	chr8	78516100	78516100	PKIA_intergenic|chr8:78508024-78508524	0.739791825865909	.	.
chr8	78514997	78515497	chr8	78516100	78516100	PKIA_intergenic|chr8:78514997-78515497	0.6721118161851334	.	.
chr8	78515579	78516568	chr8	78516100	78516100	PKIA_promoter|chr8:78515579-78516568	0.9922908854067106	.	.
chr8	78524189	78525421	chr8	78516100	78516100	PKIA_genic|chr8:78524189-78525421	0.8092129027079232	.	.
chr8	78525670	78526454	chr8	78516100	78516100	PKIA_genic|chr8:78525670-78526454	0.8156771382343814	.	.
chr8	78555721	78556783	chr8	78516100	78516100	PKIA_genic|chr8:78555721-78556783	0.1707707688847378	.	.
chr8	78665497	78666991	chr8	78666046	78666046	ZC2HC1A_promoter|chr8:78665497-78666991	0.9731832502579468	.	.
chr8	79760852	79761352	chr8	79767863	79767863	HEY1_intergenic|chr8:79760852-79761352	0.1774978290369679	.	.
chr8	79765138	79765638	chr8	79767863	79767863	HEY1_genic|chr8:79765138-79765638	0.6801565557669698	.	.
chr8	79767298	79768391	chr8	79767863	79767863	HEY1_promoter|chr8:79767298-79768391	0.9899622158975808	.	.
chr8	79770028	79770528	chr8	79767863	79767863	HEY1_genic|chr8:79770028-79770528	0.4473723627479557	.	.
chr8	79793312	79794080	chr8	79767863	79767863	HEY1_genic|chr8:79793312-79794080	0.167429427214561	.	.
chr8	80023528	80024269	chr8	80030271	80030271	MRPS28_genic|chr8:80023528-80024269	0.1683379218819685	.	.
chr8	80029446	80030791	chr8	80030271	80030271	MRPS28_promoter|chr8:80029446-80030791	0.8877891901552667	.	.
chr8	80485233	80486955	chr8	80486212	80486212	ZBTB10_promoter|chr8:80485233-80486955	0.993373226517193	.	.
chr8	80487232	80487994	chr8	80486212	80486212	ZBTB10_genic|chr8:80487232-80487994	0.8438334200579186	.	.
chr8	80979853	80980353	chr8	81280482	81280482	FABP5_genic|chr8:80979853-80980353	0.1980201489377406	.	.
chr8	81047541	81048329	chr8	81280482	81280482	FABP5_genic|chr8:81047541-81048329	0.2070112247710167	.	.
chr8	81050301	81051389	chr8	81280482	81280482	FABP5_genic|chr8:81050301-81051389	0.1753667109183424	.	.
chr8	81227294	81227794	chr8	81280482	81280482	FABP5_intergenic|chr8:81227294-81227794	0.5457411334760107	.	.
chr8	81234303	81234803	chr8	81280482	81280482	FABP5_intergenic|chr8:81234303-81234803	0.3003963483206637	.	.
chr8	81235186	81235686	chr8	81280482	81280482	FABP5_intergenic|chr8:81235186-81235686	0.4603510475680994	.	.
chr8	81253821	81254321	chr8	81280482	81280482	FABP5_intergenic|chr8:81253821-81254321	0.2028935699997788	.	.
chr8	81280232	81281693	chr8	81280482	81280482	FABP5_promoter|chr8:81280232-81281693	0.9938511486597288	.	.
chr8	81286640	81287140	chr8	81280482	81280482	FABP5_intergenic|chr8:81286640-81287140	0.6416889940737164	.	.
chr8	81345885	81346385	chr8	81280482	81280482	FABP5_intergenic|chr8:81345885-81346385	0.2361880042805617	.	.
chr8	81349659	81350488	chr8	81280482	81280482	FABP5_intergenic|chr8:81349659-81350488	0.5668517442375511	.	.
chr8	81350909	81351409	chr8	81280482	81280482	FABP5_intergenic|chr8:81350909-81351409	0.1937691402844978	.	.
chr8	81360570	81361070	chr8	81280482	81280482	FABP5_intergenic|chr8:81360570-81361070	0.3008415515741391	.	.
chr8	81362493	81362993	chr8	81280482	81280482	FABP5_intergenic|chr8:81362493-81362993	0.4345830730891724	.	.
chr8	81363111	81363611	chr8	81280482	81280482	FABP5_intergenic|chr8:81363111-81363611	0.3955846969056921	.	.
chr8	81364473	81364973	chr8	81280482	81280482	FABP5_intergenic|chr8:81364473-81364973	0.8861452027143367	.	.
chr8	81366656	81367156	chr8	81280482	81280482	FABP5_intergenic|chr8:81366656-81367156	0.2839040097186137	.	.
chr8	81685855	81686865	chr8	81686354	81686354	IMPA1_promoter|chr8:81685855-81686865	0.925739816943378	.	.
chr8	81720827	81721569	chr8	81721304	81721304	ZFAND1_promoter|chr8:81720827-81721569	0.9142726819366688	.	.
chr8	81783547	81784047	chr8	81842286	81842286	SNX16_intergenic|chr8:81783547-81784047	0.2352848957071047	.	.
chr8	81841498	81843076	chr8	81842286	81842286	SNX16_promoter|chr8:81841498-81843076	0.9787603994436572	.	.
chr8	85106545	85107837	chr8	85107087	85107087	LRRCC1_promoter|chr8:85106545-85107837	0.9837540660651876	.	.
chr8	85176844	85178129	chr8	85177383	85177383	E2F5_promoter|chr8:85176844-85178129	0.9828804460770824	.	.
chr8	85244958	85246421	chr8	85245486	85245486	CA13_promoter|chr8:85244958-85246421	0.9753517114376749	.	.
chr8	85451496	85452248	chr8	85463901	85463901	CA2_intergenic|chr8:85451496-85452248	0.1908543068226299	.	.
chr8	85463102	85464503	chr8	85463901	85463901	CA2_promoter|chr8:85463102-85464503	0.9880902757266324	.	.
chr8	85909554	85910054	chr8	85463901	85463901	CA2_intergenic|chr8:85909554-85910054	0.1704990579142238	.	.
chr8	85958624	85959508	chr8	85463901	85463901	CA2_intergenic|chr8:85958624-85959508	0.5131708053611116	.	.
chr8	85973045	85973816	chr8	85463901	85463901	CA2_intergenic|chr8:85973045-85973816	0.1887679798585896	.	.
chr8	85974351	85975208	chr8	85463901	85463901	CA2_intergenic|chr8:85974351-85975208	0.2096567264021692	.	.
chr8	85975927	85976427	chr8	85463901	85463901	CA2_intergenic|chr8:85975927-85976427	0.1798995569784563	.	.
chr8	85978428	85978928	chr8	85463901	85463901	CA2_intergenic|chr8:85978428-85978928	0.2176056895204366	.	.
chr8	85979265	85980510	chr8	85463901	85463901	CA2_intergenic|chr8:85979265-85980510	0.2235459441553407	.	.
chr8	86002662	86003481	chr8	85463901	85463901	CA2_intergenic|chr8:86002662-86003481	0.2931008762230082	.	.
chr8	86033114	86033848	chr8	85463901	85463901	CA2_intergenic|chr8:86033114-86033848	0.1898684054683997	.	.
chr8	86035229	86035729	chr8	85463901	85463901	CA2_intergenic|chr8:86035229-86035729	0.1965426893155465	.	.
chr8	86036611	86037111	chr8	85463901	85463901	CA2_intergenic|chr8:86036611-86037111	0.1921704487497987	.	.
chr8	86281227	86282223	chr8	86342764	86342764	WWP1_intergenic|chr8:86281227-86282223	0.2484657980615498	.	.
chr8	86342242	86343014	chr8	86342764	86342764	WWP1_promoter|chr8:86342242-86343014	0.9809871484153851	.	.
chr8	86355066	86355566	chr8	86342764	86342764	WWP1_genic|chr8:86355066-86355566	0.1778141252574468	.	.
chr8	86367749	86368954	chr8	86342764	86342764	WWP1_genic|chr8:86367749-86368954	0.3440125467159685	.	.
chr8	86507993	86509030	chr8	86508780	86508780	RMDN1_promoter|chr8:86507993-86509030	0.9784622125121232	.	.
chr8	86514140	86514898	chr8	86514426	86514426	CPNE3_promoter|chr8:86514140-86514898	0.97781734061428	.	.
chr8	86522433	86523656	chr8	86514426	86514426	CPNE3_genic|chr8:86522433-86523656	0.7471267987001329	.	.
chr8	86522433	86523656	chr8	86508780	86508780	RMDN1_genic|chr8:86522433-86523656	0.2319322780144983	.	.
chr8	87937976	87938476	chr8	88327488	88327488	MMP16_intergenic|chr8:87937976-87938476	0.2649867315044126	.	.
chr8	87938565	87939438	chr8	88327488	88327488	MMP16_intergenic|chr8:87938565-87939438	0.3020835250326911	.	.
chr8	87973929	87974429	chr8	88327488	88327488	MMP16_intergenic|chr8:87973929-87974429	0.2307605626581792	.	.
chr8	87974652	87975448	chr8	88327488	88327488	MMP16_intergenic|chr8:87974652-87975448	0.272396105433876	.	.
chr8	88237615	88238441	chr8	88327488	88327488	MMP16_genic|chr8:88237615-88238441	0.1646910272812607	.	.
chr8	88275703	88276906	chr8	88327488	88327488	MMP16_genic|chr8:88275703-88276906	0.2148365227371796	.	.
chr8	88289665	88290165	chr8	88327488	88327488	MMP16_genic|chr8:88289665-88290165	0.2908274400400401	.	.
chr8	88297213	88297713	chr8	88327488	88327488	MMP16_genic|chr8:88297213-88297713	0.1759760119499388	.	.
chr8	88298414	88298914	chr8	88327488	88327488	MMP16_genic|chr8:88298414-88298914	0.6157473177104912	.	.
chr8	88320256	88321014	chr8	88327488	88327488	MMP16_genic|chr8:88320256-88321014	0.2890561840439122	.	.
chr8	88326616	88328414	chr8	88327488	88327488	MMP16_promoter|chr8:88326616-88328414	0.990464104596994	.	.
chr8	88328515	88329015	chr8	88327488	88327488	MMP16_intergenic|chr8:88328515-88329015	0.9156523851990238	.	.
chr8	89704959	89705955	chr8	89757746	89757746	RIPK2_intergenic|chr8:89704959-89705955	0.3673898177593644	.	.
chr8	89725756	89726256	chr8	89757746	89757746	RIPK2_intergenic|chr8:89725756-89726256	0.2380289411778033	.	.
chr8	89757486	89758625	chr8	89757746	89757746	RIPK2_promoter|chr8:89757486-89758625	0.9920019052638864	.	.
chr8	89759157	89759657	chr8	89901867	89901867	OSGIN2_genic|chr8:89759157-89759657	0.2138236772793291	.	.
chr8	89759157	89759657	chr8	89757746	89757746	RIPK2_genic|chr8:89759157-89759657	0.812246077421245	.	.
chr8	89764027	89764759	chr8	89757746	89757746	RIPK2_genic|chr8:89764027-89764759	0.1956549987877733	.	.
chr8	89796732	89797232	chr8	89901867	89901867	OSGIN2_intergenic|chr8:89796732-89797232	0.1963784305507478	.	.
chr8	89796732	89797232	chr8	89757746	89757746	RIPK2_intergenic|chr8:89796732-89797232	0.2000155845972823	.	.
chr8	89825876	89827124	chr8	89901867	89901867	OSGIN2_intergenic|chr8:89825876-89827124	0.1781188991773983	.	.
chr8	89836788	89837538	chr8	89901867	89901867	OSGIN2_intergenic|chr8:89836788-89837538	0.5997028266660126	.	.
chr8	89836788	89837538	chr8	89757746	89757746	RIPK2_intergenic|chr8:89836788-89837538	0.4026779552844004	.	.
chr8	89839973	89840779	chr8	89901867	89901867	OSGIN2_intergenic|chr8:89839973-89840779	0.428882723304337	.	.
chr8	89839973	89840779	chr8	89757746	89757746	RIPK2_intergenic|chr8:89839973-89840779	0.2893845678247499	.	.
chr8	89841415	89842087	chr8	89901867	89901867	OSGIN2_intergenic|chr8:89841415-89842087	0.1897386320799098	.	.
chr8	89882606	89883106	chr8	89901867	89901867	OSGIN2_intergenic|chr8:89882606-89883106	0.5791676929929559	.	.
chr8	89882606	89883106	chr8	89757746	89757746	RIPK2_intergenic|chr8:89882606-89883106	0.170836282314074	.	.
chr8	89887331	89887831	chr8	89901867	89901867	OSGIN2_intergenic|chr8:89887331-89887831	0.4260698699439694	.	.
chr8	89887973	89888473	chr8	89901867	89901867	OSGIN2_intergenic|chr8:89887973-89888473	0.2634977609159494	.	.
chr8	89889350	89889850	chr8	89901867	89901867	OSGIN2_intergenic|chr8:89889350-89889850	0.7375651005815035	.	.
chr8	89889350	89889850	chr8	89757746	89757746	RIPK2_intergenic|chr8:89889350-89889850	0.1954622708506804	.	.
chr8	89895979	89896479	chr8	89901867	89901867	OSGIN2_intergenic|chr8:89895979-89896479	0.2370689598455264	.	.
chr8	89896894	89897652	chr8	89901867	89901867	OSGIN2_intergenic|chr8:89896894-89897652	0.7742021346443567	.	.
chr8	89901617	89903263	chr8	89901867	89901867	OSGIN2_promoter|chr8:89901617-89903263	0.9940011097727556	.	.
chr8	89974509	89975453	chr8	89984671	89984671	NBN_genic|chr8:89974509-89975453	0.1919853436903486	.	.
chr8	89983963	89984921	chr8	89984671	89984671	NBN_promoter|chr8:89983963-89984921	0.9668770766703012	.	.
chr8	89995250	89996013	chr8	90001351	90001351	DECR1_intergenic|chr8:89995250-89996013	0.5209527812963054	.	.
chr8	89998282	89998782	chr8	90001351	90001351	DECR1_intergenic|chr8:89998282-89998782	0.5661551212993738	.	.
chr8	90000461	90001685	chr8	90001351	90001351	DECR1_promoter|chr8:90000461-90001685	0.9940166871482968	.	.
chr8	90001768	90002662	chr8	90001351	90001351	DECR1_promoter|chr8:90001768-90002662	0.9940166871482968	.	.
chr8	90644805	90646723	chr8	90645905	90645905	TMEM64_promoter|chr8:90644805-90646723	0.976937842395974	.	.
chr8	90670542	90671759	chr8	90645905	90645905	TMEM64_intergenic|chr8:90670542-90671759	0.1702039152968778	.	.
chr8	91069575	91070927	chr8	91070195	91070195	OTUD6B_promoter|chr8:91069575-91070927	0.9788442645181512	.	.
chr8	92964684	92966398	chr8	92966144	92966144	TRIQK_promoter|chr8:92964684-92966398	0.9730745037215948	.	.
chr8	93739860	93741342	chr8	93740996	93740996	RBM12B_promoter|chr8:93739860-93741342	0.7841516829528861	.	.
chr8	93754091	93754591	chr8	93754843	93754843	TMEM67_promoter|chr8:93754091-93754591	0.99214392124752	.	.
chr8	93754593	93755521	chr8	93754843	93754843	TMEM67_promoter|chr8:93754593-93755521	0.99214392124752	.	.
chr8	93837726	93838226	chr8	93754843	93754843	TMEM67_intergenic|chr8:93837726-93838226	0.1886101389511296	.	.
chr8	93873873	93874373	chr8	93754843	93754843	TMEM67_intergenic|chr8:93873873-93874373	0.169682023853237	.	.
chr8	93916236	93917971	chr8	93916854	93916854	PDP1_promoter|chr8:93916236-93917971	0.9680227735952782	.	.
chr8	93935324	93936644	chr8	93916854	93916854	PDP1_intergenic|chr8:93935324-93936644	0.3376810645093937	.	.
chr8	94242001	94242802	chr8	94436952	94436952	FSBP_intergenic|chr8:94242001-94242802	0.5176446216449484	.	.
chr8	94258992	94259492	chr8	94436952	94436952	FSBP_genic|chr8:94258992-94259492	0.4090892291589522	.	.
chr8	94417397	94418202	chr8	94436952	94436952	FSBP_genic|chr8:94417397-94418202	0.7547681337207132	.	.
chr8	94436164	94437702	chr8	94436952	94436952	FSBP_promoter|chr8:94436164-94437702	0.9880140492977072	.	.
chr8	94467507	94468310	chr8	94475115	94475115	RAD54B_genic|chr8:94467507-94468310	0.222977076866035	.	.
chr8	94474424	94475841	chr8	94475115	94475115	RAD54B_promoter|chr8:94474424-94475841	0.9804447655670748	.	.
chr8	94480164	94481055	chr8	94475115	94475115	RAD54B_intergenic|chr8:94480164-94481055	0.260848678896288	.	.
chr8	94719544	94720324	chr8	94719874	94719874	DPY19L4_promoter|chr8:94719544-94720324	0.9149563104398428	.	.
chr8	94822322	94824136	chr8	94823289	94823289	INTS8_promoter|chr8:94822322-94824136	0.8908239281883187	.	.
chr8	94893324	94893824	chr8	94895254	94895254	CCNE2_genic|chr8:94893324-94893824	0.4146054891727956	.	.
chr8	94895004	94896004	chr8	94895254	94895254	CCNE2_promoter|chr8:94895004-94896004	0.9905646977113158	.	.
chr8	94896032	94896952	chr8	94895254	94895254	CCNE2_intergenic|chr8:94896032-94896952	0.8746748710189909	.	.
chr8	94896032	94896952	chr8	94949387	94949387	TP53INP1_intergenic|chr8:94896032-94896952	0.2970783224444097	.	.
chr8	94904560	94905921	chr8	94895254	94895254	CCNE2_intergenic|chr8:94904560-94905921	0.3769604825424995	.	.
chr8	94907582	94908082	chr8	94895254	94895254	CCNE2_intergenic|chr8:94907582-94908082	0.1731622781777009	.	.
chr8	94948398	94950141	chr8	94949387	94949387	TP53INP1_promoter|chr8:94948398-94950141	0.9801804441760226	.	.
chr8	94963731	94964231	chr8	94949387	94949387	TP53INP1_intergenic|chr8:94963731-94964231	0.2362192765123561	.	.
chr8	94965740	94966240	chr8	94949387	94949387	TP53INP1_intergenic|chr8:94965740-94966240	0.3811435625542838	.	.
chr8	94967825	94968521	chr8	94949387	94949387	TP53INP1_intergenic|chr8:94967825-94968521	0.3199489835798463	.	.
chr8	95024725	95025235	chr8	95024985	95024985	NDUFAF6_promoter|chr8:95024725-95025235	0.977618310544654	.	.
chr8	95099899	95100399	chr8	95024985	95024985	NDUFAF6_intergenic|chr8:95099899-95100399	0.1943223161460403	.	.
chr8	95099899	95100399	chr8	95133720	95133720	PLEKHF2_intergenic|chr8:95099899-95100399	0.2609169500614632	.	.
chr8	95100411	95100911	chr8	95024985	95024985	NDUFAF6_intergenic|chr8:95100411-95100911	0.3787291689245389	.	.
chr8	95100411	95100911	chr8	95133720	95133720	PLEKHF2_intergenic|chr8:95100411-95100911	0.4743452552061955	.	.
chr8	95100966	95101913	chr8	95024985	95024985	NDUFAF6_intergenic|chr8:95100966-95101913	0.2099917156675181	.	.
chr8	95100966	95101913	chr8	95133720	95133720	PLEKHF2_intergenic|chr8:95100966-95101913	0.2011647998521404	.	.
chr8	95133418	95134403	chr8	95133720	95133720	PLEKHF2_promoter|chr8:95133418-95134403	0.9763528150046666	.	.
chr8	96226918	96227660	chr8	96235634	96235634	UQCRB_genic|chr8:96226918-96227660	0.1709104280908521	.	.
chr8	96234531	96235031	chr8	96235634	96235634	UQCRB_genic|chr8:96234531-96235031	0.1698122193915959	.	.
chr8	96235079	96236333	chr8	96235634	96235634	UQCRB_promoter|chr8:96235079-96236333	0.9611221832130492	.	.
chr8	96261363	96263014	chr8	96261613	96261613	MTERF3_promoter|chr8:96261363-96263014	0.9254861130490296	.	.
chr8	96261363	96263014	chr8	96261885	96261885	PTDSS1_promoter|chr8:96261363-96263014	0.9045729728009478	.	.
chr8	96644767	96645536	chr8	96645226	96645226	CPQ_promoter|chr8:96644767-96645536	0.9824310777192384	.	.
chr8	97643482	97644428	chr8	97644178	97644178	MTDH_promoter|chr8:97643482-97644428	0.995273314561756	.	.
chr8	97644464	97644964	chr8	97644178	97644178	MTDH_promoter|chr8:97644464-97644964	0.995273314561756	.	.
chr8	97644972	97645472	chr8	97775580	97775580	LAPTM4B_genic|chr8:97644972-97645472	0.1782214216263533	.	.
chr8	97644972	97645472	chr8	97644178	97644178	MTDH_genic|chr8:97644972-97645472	0.6359918804140926	.	.
chr8	97730647	97731600	chr8	97775580	97775580	LAPTM4B_intergenic|chr8:97730647-97731600	0.1716616426625857	.	.
chr8	97736220	97736939	chr8	97775580	97775580	LAPTM4B_intergenic|chr8:97736220-97736939	0.3259990824881784	.	.
chr8	97763138	97764285	chr8	97775580	97775580	LAPTM4B_intergenic|chr8:97763138-97764285	0.5141236225158867	.	.
chr8	97774872	97776412	chr8	97775580	97775580	LAPTM4B_promoter|chr8:97774872-97776412	0.9823995674044482	.	.
chr8	98037019	98037519	chr8	98045590	98045590	RPL30_intergenic|chr8:98037019-98037519	0.2391879917258932	.	.
chr8	98045076	98046509	chr8	98045590	98045590	RPL30_promoter|chr8:98045076-98046509	0.9288782693714256	.	.
chr8	98116724	98117761	chr8	98117292	98117292	POP1_promoter|chr8:98116724-98117761	0.9351117246919626	.	.
chr8	98116724	98117761	chr8	98117190	98117190	RIDA_promoter|chr8:98116724-98117761	0.9374082895344652	.	.
chr8	98146911	98147411	chr8	98294393	98294393	NIPAL2_genic|chr8:98146911-98147411	0.2051926000269992	.	.
chr8	98157556	98158303	chr8	98294393	98294393	NIPAL2_genic|chr8:98157556-98158303	0.3942776113192809	.	.
chr8	98157556	98158303	chr8	98117190	98117190	RIDA_genic|chr8:98157556-98158303	0.1891865157057966	.	.
chr8	98163049	98164165	chr8	98294393	98294393	NIPAL2_intergenic|chr8:98163049-98164165	0.2288264441223308	.	.
chr8	98207540	98208296	chr8	98294393	98294393	NIPAL2_genic|chr8:98207540-98208296	0.2493970236966158	.	.
chr8	98211362	98211862	chr8	98294393	98294393	NIPAL2_genic|chr8:98211362-98211862	0.267707179431972	.	.
chr8	98245776	98246276	chr8	98294393	98294393	NIPAL2_genic|chr8:98245776-98246276	0.4457837925503343	.	.
chr8	98292392	98292892	chr8	98294393	98294393	NIPAL2_genic|chr8:98292392-98292892	0.6888376271065707	.	.
chr8	98293049	98294643	chr8	98294393	98294393	NIPAL2_promoter|chr8:98293049-98294643	0.9935232609693624	.	.
chr8	98304868	98305368	chr8	98294393	98294393	NIPAL2_intergenic|chr8:98304868-98305368	0.6655321176157102	.	.
chr8	98825190	98826273	chr8	98825681	98825681	STK3_promoter|chr8:98825190-98826273	0.9683879108758666	.	.
chr8	98940881	98941624	chr8	99013265	99013265	VPS13B_intergenic|chr8:98940881-98941624	0.2056975675823728	.	.
chr8	99012551	99014128	chr8	99013265	99013265	VPS13B_promoter|chr8:99012551-99014128	0.98066238707749	.	.
chr8	99498200	99499450	chr8	99894014	99894014	COX6C_intergenic|chr8:99498200-99499450	0.2102258897878123	.	.
chr8	99624254	99624754	chr8	99894014	99894014	COX6C_intergenic|chr8:99624254-99624754	0.2365866326838453	.	.
chr8	99859726	99860839	chr8	99894014	99894014	COX6C_intergenic|chr8:99859726-99860839	0.3739842215899104	.	.
chr8	99863462	99864178	chr8	99894014	99894014	COX6C_intergenic|chr8:99863462-99864178	0.1883200030097123	.	.
chr8	99865450	99866623	chr8	99894014	99894014	COX6C_intergenic|chr8:99865450-99866623	0.2378053577113543	.	.
chr8	99873920	99874627	chr8	99894014	99894014	COX6C_intergenic|chr8:99873920-99874627	0.2307169033575447	.	.
chr8	99893037	99894264	chr8	99894014	99894014	COX6C_promoter|chr8:99893037-99894264	0.989852351333478	.	.
chr8	100143837	100144337	chr8	100145871	100145871	FBXO43_genic|chr8:100143837-100144337	0.7062080800780457	.	.
chr8	100143837	100144337	chr8	100150610	100150610	POLR2K_genic|chr8:100143837-100144337	0.4026055698902622	.	.
chr8	100145390	100146121	chr8	100145871	100145871	FBXO43_promoter|chr8:100145390-100146121	0.9959885957897824	.	.
chr8	100149878	100150860	chr8	100150610	100150610	POLR2K_promoter|chr8:100149878-100150860	0.9916493362846576	.	.
chr8	100157692	100158758	chr8	100158334	100158334	SPAG1_promoter|chr8:100157692-100158758	0.9776499744193698	.	.
chr8	100212792	100213292	chr8	100145871	100145871	FBXO43_genic|chr8:100212792-100213292	0.2571926775642162	.	.
chr8	100212792	100213292	chr8	100150610	100150610	POLR2K_genic|chr8:100212792-100213292	0.3134287550470639	.	.
chr8	100212792	100213292	chr8	100158334	100158334	SPAG1_genic|chr8:100212792-100213292	0.5855946072064516	.	.
chr8	100309922	100310734	chr8	100559786	100559786	ANKRD46_intergenic|chr8:100309922-100310734	0.4760267330817974	.	.
chr8	100309922	100310734	chr8	100145871	100145871	FBXO43_intergenic|chr8:100309922-100310734	0.25181005860084	.	.
chr8	100309922	100310734	chr8	100150610	100150610	POLR2K_intergenic|chr8:100309922-100310734	0.3310353997783687	.	.
chr8	100309922	100310734	chr8	100158334	100158334	SPAG1_intergenic|chr8:100309922-100310734	0.4747718275123669	.	.
chr8	100542158	100543317	chr8	100559786	100559786	ANKRD46_genic|chr8:100542158-100543317	0.1746693572677764	.	.
chr8	100559113	100560065	chr8	100559786	100559786	ANKRD46_promoter|chr8:100559113-100560065	0.990096696996118	.	.
chr8	100561733	100562233	chr8	100559786	100559786	ANKRD46_intergenic|chr8:100561733-100562233	0.6190758114386394	.	.
chr8	100563945	100564445	chr8	100559786	100559786	ANKRD46_intergenic|chr8:100563945-100564445	0.7210065918736615	.	.
chr8	100623260	100624195	chr8	100559786	100559786	ANKRD46_genic|chr8:100623260-100624195	0.2556906475561126	.	.
chr8	100721837	100722991	chr8	100722087	100722087	PABPC1_promoter|chr8:100721837-100722991	0.9039384587212846	.	.
chr8	100899946	100900837	chr8	100951332	100951332	YWHAZ_intergenic|chr8:100899946-100900837	0.2390518406089028	.	.
chr8	100907852	100909171	chr8	100951332	100951332	YWHAZ_intergenic|chr8:100907852-100909171	0.2289631050919729	.	.
chr8	100950369	100950869	chr8	100951332	100951332	YWHAZ_promoter|chr8:100950369-100950869	0.9793944144703488	.	.
chr8	100951082	100951582	chr8	100951332	100951332	YWHAZ_promoter|chr8:100951082-100951582	0.7539915114816337	.	.
chr8	100951851	100953191	chr8	100951332	100951332	YWHAZ_intergenic|chr8:100951851-100953191	0.9415243921940184	.	.
chr8	100951851	100953191	chr8	101205732	101205732	ZNF706_intergenic|chr8:100951851-100953191	0.1898290099754639	.	.
chr8	101126217	101127225	chr8	101205732	101205732	ZNF706_intergenic|chr8:101126217-101127225	0.3142178845724602	.	.
chr8	101137076	101137576	chr8	101205732	101205732	ZNF706_intergenic|chr8:101137076-101137576	0.2104236131337306	.	.
chr8	101158840	101159928	chr8	101205732	101205732	ZNF706_intergenic|chr8:101158840-101159928	0.3428255728210945	.	.
chr8	101204625	101205403	chr8	101205732	101205732	ZNF706_promoter|chr8:101204625-101205403	0.9898355129268152	.	.
chr8	101205480	101206326	chr8	101205732	101205732	ZNF706_promoter|chr8:101205480-101206326	0.9898355129268152	.	.
chr8	102238868	102239557	chr8	102239118	102239118	RRM2B_promoter|chr8:102238868-102239557	0.9768577020502024	.	.
chr8	102411175	102412375	chr8	102412689	102412689	UBR5_promoter|chr8:102411175-102412375	0.9434279116759628	.	.
chr8	102412439	102413118	chr8	102412689	102412689	UBR5_promoter|chr8:102412439-102413118	0.9434279116759628	.	.
chr8	102653714	102654234	chr8	102653964	102653964	KLF10_promoter|chr8:102653714-102654234	0.9858347164743764	.	.
chr8	102655568	102656734	chr8	103021019	103021019	ATP6V1C1_intergenic|chr8:102655568-102656734	0.3783176624431972	.	.
chr8	102655568	102656734	chr8	103298830	103298830	FZD6_intergenic|chr8:102655568-102656734	0.1691799919678794	.	.
chr8	102655568	102656734	chr8	102653964	102653964	KLF10_intergenic|chr8:102655568-102656734	0.969290576727114	.	.
chr8	102657188	102657688	chr8	102653964	102653964	KLF10_intergenic|chr8:102657188-102657688	0.6331068038167016	.	.
chr8	102788869	102789611	chr8	103021019	103021019	ATP6V1C1_intergenic|chr8:102788869-102789611	0.2001947533978364	.	.
chr8	102806300	102807024	chr8	103021019	103021019	ATP6V1C1_intergenic|chr8:102806300-102807024	0.5763295714543274	.	.
chr8	102806300	102807024	chr8	102864200	102864200	AZIN1_intergenic|chr8:102806300-102807024	0.4510188241250372	.	.
chr8	102806300	102807024	chr8	103298830	103298830	FZD6_intergenic|chr8:102806300-102807024	0.3008532674492305	.	.
chr8	102806300	102807024	chr8	102653964	102653964	KLF10_intergenic|chr8:102806300-102807024	0.4445162997714389	.	.
chr8	102810661	102811161	chr8	103021019	103021019	ATP6V1C1_intergenic|chr8:102810661-102811161	0.3305546772391767	.	.
chr8	102810661	102811161	chr8	102864200	102864200	AZIN1_intergenic|chr8:102810661-102811161	0.2260436419639529	.	.
chr8	102810661	102811161	chr8	103298830	103298830	FZD6_intergenic|chr8:102810661-102811161	0.185470595354933	.	.
chr8	102810661	102811161	chr8	102653964	102653964	KLF10_intergenic|chr8:102810661-102811161	0.2886128221054234	.	.
chr8	102862852	102864761	chr8	102864200	102864200	AZIN1_promoter|chr8:102862852-102864761	0.9118445053317432	.	.
chr8	103020769	103021527	chr8	103021019	103021019	ATP6V1C1_promoter|chr8:103020769-103021527	0.9759533963373318	.	.
chr8	103030110	103031690	chr8	103021019	103021019	ATP6V1C1_genic|chr8:103030110-103031690	0.3736248128024859	.	.
chr8	103078243	103078743	chr8	103021019	103021019	ATP6V1C1_intergenic|chr8:103078243-103078743	0.1758962239836602	.	.
chr8	103078785	103079285	chr8	103021019	103021019	ATP6V1C1_intergenic|chr8:103078785-103079285	0.3720355865679581	.	.
chr8	103122466	103122966	chr8	103021019	103021019	ATP6V1C1_intergenic|chr8:103122466-103122966	0.1990824895521434	.	.
chr8	103152080	103152580	chr8	103298830	103298830	FZD6_genic|chr8:103152080-103152580	0.2183594799287147	.	.
chr8	103182894	103183394	chr8	103298830	103298830	FZD6_genic|chr8:103182894-103183394	0.1805218357654483	.	.
chr8	103184584	103185084	chr8	103298830	103298830	FZD6_genic|chr8:103184584-103185084	0.4072698844876791	.	.
chr8	103207847	103208347	chr8	103298830	103298830	FZD6_genic|chr8:103207847-103208347	0.2904566135897051	.	.
chr8	103281061	103281834	chr8	103298830	103298830	FZD6_intergenic|chr8:103281061-103281834	0.2683197467156603	.	.
chr8	103298571	103300389	chr8	103298830	103298830	FZD6_promoter|chr8:103298571-103300389	0.981851479865703	.	.
chr8	103344719	103345219	chr8	103371514	103371514	CTHRC1_intergenic|chr8:103344719-103345219	0.4413470042531783	.	.
chr8	103344719	103345219	chr8	103298830	103298830	FZD6_intergenic|chr8:103344719-103345219	0.4164027484669459	.	.
chr8	103348300	103349246	chr8	103371514	103371514	CTHRC1_intergenic|chr8:103348300-103349246	0.7525382226551479	.	.
chr8	103348300	103349246	chr8	103298830	103298830	FZD6_intergenic|chr8:103348300-103349246	0.7215928965156924	.	.
chr8	103371264	103372545	chr8	103371514	103371514	CTHRC1_promoter|chr8:103371264-103372545	0.9977737782775322	.	.
chr8	103373118	103373618	chr8	103371514	103371514	CTHRC1_genic|chr8:103373118-103373618	0.5380763006033977	.	.
chr8	103397602	103398102	chr8	103371514	103371514	CTHRC1_intergenic|chr8:103397602-103398102	0.1741138671441257	.	.
chr8	103414463	103415840	chr8	103414713	103414713	DCAF13_promoter|chr8:103414463-103415840	0.9380867691322428	.	.
chr8	103414463	103415840	chr8	103415335	103415335	SLC25A32_promoter|chr8:103414463-103415840	0.7535678993512344	.	.
chr8	104587930	104588649	chr8	104589024	104589024	LRP12_promoter|chr8:104587930-104588649	0.989324710997738	.	.
chr8	104588774	104589565	chr8	104589024	104589024	LRP12_promoter|chr8:104588774-104589565	0.9908035062547842	.	.
chr8	104593809	104594309	chr8	104589024	104589024	LRP12_intergenic|chr8:104593809-104594309	0.3737538313415594	.	.
chr8	104593809	104594309	chr8	105318918	105318918	ZFPM2_intergenic|chr8:104593809-104594309	0.1701893228011651	.	.
chr8	104642966	104643906	chr8	104589024	104589024	LRP12_intergenic|chr8:104642966-104643906	0.1955993218281668	.	.
chr8	104664921	104665932	chr8	104589024	104589024	LRP12_intergenic|chr8:104664921-104665932	0.1866369797207611	.	.
chr8	104664921	104665932	chr8	105318918	105318918	ZFPM2_intergenic|chr8:104664921-104665932	0.2147180860615626	.	.
chr8	104668948	104669448	chr8	105318918	105318918	ZFPM2_intergenic|chr8:104668948-104669448	0.1724319283085874	.	.
chr8	104689167	104690551	chr8	105318918	105318918	ZFPM2_intergenic|chr8:104689167-104690551	0.169574433496187	.	.
chr8	104746404	104747157	chr8	104589024	104589024	LRP12_intergenic|chr8:104746404-104747157	0.1914899681493524	.	.
chr8	104746404	104747157	chr8	105318918	105318918	ZFPM2_intergenic|chr8:104746404-104747157	0.2206773350379161	.	.
chr8	105278162	105278662	chr8	105318918	105318918	ZFPM2_intergenic|chr8:105278162-105278662	0.4928036212603738	.	.
chr8	105300517	105301017	chr8	105318918	105318918	ZFPM2_intergenic|chr8:105300517-105301017	0.2750392873376814	.	.
chr8	105310474	105311406	chr8	105318918	105318918	ZFPM2_intergenic|chr8:105310474-105311406	0.2062950690515337	.	.
chr8	105318184	105319790	chr8	105318918	105318918	ZFPM2_promoter|chr8:105318184-105319790	0.99434085860569	.	.
chr8	105321897	105322397	chr8	105318918	105318918	ZFPM2_genic|chr8:105321897-105322397	0.589651019999459	.	.
chr8	105406761	105407261	chr8	105318918	105318918	ZFPM2_genic|chr8:105406761-105407261	0.1919349047005689	.	.
chr8	105450062	105450879	chr8	105318918	105318918	ZFPM2_genic|chr8:105450062-105450879	0.333345809616744	.	.
chr8	105499100	105499600	chr8	105318918	105318918	ZFPM2_genic|chr8:105499100-105499600	0.2565244201721138	.	.
chr8	105516001	105516501	chr8	105318918	105318918	ZFPM2_genic|chr8:105516001-105516501	0.1674162712939839	.	.
chr8	105517739	105518805	chr8	105318918	105318918	ZFPM2_genic|chr8:105517739-105518805	0.3799816834635107	.	.
chr8	105520396	105520896	chr8	105318918	105318918	ZFPM2_genic|chr8:105520396-105520896	0.2287018942678776	.	.
chr8	105631251	105631751	chr8	105318918	105318918	ZFPM2_genic|chr8:105631251-105631751	0.1801221001400883	.	.
chr8	105632154	105632654	chr8	105318918	105318918	ZFPM2_genic|chr8:105632154-105632654	0.1907632309936524	.	.
chr8	105632920	105634532	chr8	105318918	105318918	ZFPM2_genic|chr8:105632920-105634532	0.234709611144815	.	.
chr8	105634663	105635163	chr8	105318918	105318918	ZFPM2_genic|chr8:105634663-105635163	0.1867930980256918	.	.
chr8	105656260	105656760	chr8	105318918	105318918	ZFPM2_genic|chr8:105656260-105656760	0.2066427134456273	.	.
chr8	105659143	105659643	chr8	105318918	105318918	ZFPM2_genic|chr8:105659143-105659643	0.1849141585140722	.	.
chr8	105660115	105660959	chr8	105318918	105318918	ZFPM2_genic|chr8:105660115-105660959	0.2025998499958324	.	.
chr8	105715612	105716112	chr8	105318918	105318918	ZFPM2_genic|chr8:105715612-105716112	0.2016023018634611	.	.
chr8	105716652	105717152	chr8	105318918	105318918	ZFPM2_genic|chr8:105716652-105717152	0.3297727339094327	.	.
chr8	105717942	105718442	chr8	105318918	105318918	ZFPM2_genic|chr8:105717942-105718442	0.1975737670221633	.	.
chr8	105729196	105730425	chr8	105318918	105318918	ZFPM2_genic|chr8:105729196-105730425	0.2078720046229124	.	.
chr8	105731015	105731515	chr8	105318918	105318918	ZFPM2_genic|chr8:105731015-105731515	0.1774133589377632	.	.
chr8	105747552	105748052	chr8	105318918	105318918	ZFPM2_genic|chr8:105747552-105748052	0.2012528867192918	.	.
chr8	105750448	105750948	chr8	105318918	105318918	ZFPM2_genic|chr8:105750448-105750948	0.2035701019782079	.	.
chr8	105751241	105751741	chr8	105318918	105318918	ZFPM2_genic|chr8:105751241-105751741	0.2019520699185649	.	.
chr8	105779402	105780807	chr8	105318918	105318918	ZFPM2_genic|chr8:105779402-105780807	0.2015539128583832	.	.
chr8	105781438	105782192	chr8	105318918	105318918	ZFPM2_genic|chr8:105781438-105782192	0.1853288876682537	.	.
chr8	106000364	106000864	chr8	105318918	105318918	ZFPM2_genic|chr8:106000364-106000864	0.1923262129136468	.	.
chr8	106004062	106004807	chr8	105318918	105318918	ZFPM2_genic|chr8:106004062-106004807	0.1922483308317228	.	.
chr8	106009922	106010422	chr8	105318918	105318918	ZFPM2_genic|chr8:106009922-106010422	0.2155372084162901	.	.
chr8	106011276	106011776	chr8	105318918	105318918	ZFPM2_genic|chr8:106011276-106011776	0.2156745867834349	.	.
chr8	106014798	106015298	chr8	105318918	105318918	ZFPM2_genic|chr8:106014798-106015298	0.2226033508297813	.	.
chr8	106045617	106046364	chr8	105318918	105318918	ZFPM2_genic|chr8:106045617-106046364	0.2177074462477893	.	.
chr8	106047429	106047929	chr8	105318918	105318918	ZFPM2_genic|chr8:106047429-106047929	0.2082467875150968	.	.
chr8	106208714	106209214	chr8	106270177	106270177	OXR1_intergenic|chr8:106208714-106209214	0.3457734718490938	.	.
chr8	106237995	106239306	chr8	106270177	106270177	OXR1_intergenic|chr8:106237995-106239306	0.1686557518431505	.	.
chr8	106269927	106270835	chr8	106270177	106270177	OXR1_promoter|chr8:106269927-106270835	0.9849328616077164	.	.
chr8	106270849	106271768	chr8	106270177	106270177	OXR1_genic|chr8:106270849-106271768	0.6357796750800342	.	.
chr8	108247820	108249320	chr8	108248730	108248730	EIF3E_promoter|chr8:108247820-108249320	0.9261886776795448	.	.
chr8	108442786	108444152	chr8	108443582	108443582	EMC2_promoter|chr8:108442786-108444152	0.977274693459528	.	.
chr8	109331713	109332213	chr8	109334322	109334322	ENY2_genic|chr8:109331713-109332213	0.3228903573624978	.	.
chr8	109331713	109332213	chr8	109362476	109362476	PKHD1L1_genic|chr8:109331713-109332213	0.1727113519920845	.	.
chr8	109333232	109334856	chr8	109334322	109334322	ENY2_promoter|chr8:109333232-109334856	0.9705530507711496	.	.
chr8	109333232	109334856	chr8	109334121	109334121	NUDCD1_promoter|chr8:109333232-109334856	0.8635922086359966	.	.
chr8	109361750	109362726	chr8	109362476	109362476	PKHD1L1_promoter|chr8:109361750-109362726	0.9958390667184932	.	.
chr8	109362815	109363526	chr8	109362476	109362476	PKHD1L1_promoter|chr8:109362815-109363526	0.9967638657963293	.	.
chr8	109368140	109369103	chr8	109362476	109362476	PKHD1L1_genic|chr8:109368140-109369103	0.9295872097346156	.	.
chr8	109369462	109369962	chr8	109362476	109362476	PKHD1L1_genic|chr8:109369462-109369962	0.6487350505069948	.	.
chr8	109411547	109412047	chr8	109362476	109362476	PKHD1L1_genic|chr8:109411547-109412047	0.1889470429564611	.	.
chr8	109539436	109540324	chr8	109540074	109540074	EBAG9_promoter|chr8:109539436-109540324	0.8924896537273718	.	.
chr8	109644541	109645534	chr8	109362476	109362476	PKHD1L1_genic|chr8:109644541-109645534	0.1985039536575424	.	.
chr8	115100812	115101655	chr8	115669028	115669028	TRPS1_intergenic|chr8:115100812-115101655	0.1929584853600942	.	.
chr8	115451326	115452495	chr8	115669028	115669028	TRPS1_genic|chr8:115451326-115452495	0.3110099934871208	.	.
chr8	115648124	115648624	chr8	115669028	115669028	TRPS1_genic|chr8:115648124-115648624	0.2239337771216291	.	.
chr8	115668369	115669760	chr8	115669028	115669028	TRPS1_promoter|chr8:115668369-115669760	0.9855926270845592	.	.
chr8	115978231	115979029	chr8	115669028	115669028	TRPS1_genic|chr8:115978231-115979029	0.3582477802802437	.	.
chr8	116442433	116442933	chr8	116755823	116755823	EIF3H_intergenic|chr8:116442433-116442933	0.1923775727402963	.	.
chr8	116444672	116445172	chr8	116755823	116755823	EIF3H_intergenic|chr8:116444672-116445172	0.3854146889649176	.	.
chr8	116574789	116575289	chr8	116755823	116755823	EIF3H_intergenic|chr8:116574789-116575289	0.2572350173669362	.	.
chr8	116658343	116659159	chr8	116755823	116755823	EIF3H_genic|chr8:116658343-116659159	0.1875514479683554	.	.
chr8	116685943	116687261	chr8	116755823	116755823	EIF3H_genic|chr8:116685943-116687261	0.346098664783542	.	.
chr8	116755009	116756106	chr8	116755823	116755823	EIF3H_promoter|chr8:116755009-116756106	0.9862501218028084	.	.
chr8	116765833	116767169	chr8	116766502	116766502	UTP23_promoter|chr8:116765833-116767169	0.9787650586144652	.	.
chr8	116873980	116875189	chr8	116874866	116874866	RAD21_promoter|chr8:116873980-116875189	0.9816181138115384	.	.
chr8	117398713	117399213	chr8	117520712	117520712	MED30_intergenic|chr8:117398713-117399213	0.3627006127272013	.	.
chr8	117447349	117447849	chr8	117520712	117520712	MED30_intergenic|chr8:117447349-117447849	0.1885591173205129	.	.
chr8	117520403	117521585	chr8	117520712	117520712	MED30_promoter|chr8:117520403-117521585	0.9848241802720272	.	.
chr8	117614902	117615728	chr8	118111819	118111819	EXT1_intergenic|chr8:117614902-117615728	0.169434417134396	.	.
chr8	117619290	117619790	chr8	118111819	118111819	EXT1_intergenic|chr8:117619290-117619790	0.1680768510799988	.	.
chr8	117706661	117707161	chr8	118111819	118111819	EXT1_intergenic|chr8:117706661-117707161	0.1697225651471975	.	.
chr8	117706661	117707161	chr8	117520712	117520712	MED30_intergenic|chr8:117706661-117707161	0.3168354073568368	.	.
chr8	117730739	117731239	chr8	117520712	117520712	MED30_intergenic|chr8:117730739-117731239	0.1925576672985204	.	.
chr8	117731545	117732045	chr8	117520712	117520712	MED30_intergenic|chr8:117731545-117732045	0.2373517169284699	.	.
chr8	117909946	117910446	chr8	117520712	117520712	MED30_genic|chr8:117909946-117910446	0.2199811043635781	.	.
chr8	117920621	117921412	chr8	117520712	117520712	MED30_genic|chr8:117920621-117921412	0.1949283730225474	.	.
chr8	117923548	117924378	chr8	117520712	117520712	MED30_genic|chr8:117923548-117924378	0.1918392409379352	.	.
chr8	117927969	117928469	chr8	117520712	117520712	MED30_genic|chr8:117927969-117928469	0.1708981223194155	.	.
chr8	117929130	117929630	chr8	117520712	117520712	MED30_genic|chr8:117929130-117929630	0.1685500614840612	.	.
chr8	117930550	117931253	chr8	117520712	117520712	MED30_genic|chr8:117930550-117931253	0.1801294271711838	.	.
chr8	117934263	117934763	chr8	117520712	117520712	MED30_genic|chr8:117934263-117934763	0.192818180182079	.	.
chr8	117937327	117938073	chr8	117520712	117520712	MED30_genic|chr8:117937327-117938073	0.1751653302764209	.	.
chr8	117946535	117947035	chr8	117520712	117520712	MED30_genic|chr8:117946535-117947035	0.164183397924394	.	.
chr8	117949748	117950248	chr8	117520712	117520712	MED30_genic|chr8:117949748-117950248	0.1796381131331323	.	.
chr8	117951295	117951795	chr8	117520712	117520712	MED30_genic|chr8:117951295-117951795	0.1930816348796873	.	.
chr8	117955249	117955749	chr8	117520712	117520712	MED30_genic|chr8:117955249-117955749	0.1917223207468919	.	.
chr8	117956438	117957750	chr8	118111819	118111819	EXT1_genic|chr8:117956438-117957750	0.1684022771689662	.	.
chr8	117956438	117957750	chr8	117520712	117520712	MED30_genic|chr8:117956438-117957750	0.2980877821105795	.	.
chr8	117978181	117978908	chr8	117520712	117520712	MED30_genic|chr8:117978181-117978908	0.2500647894865582	.	.
chr8	117979841	117980341	chr8	117520712	117520712	MED30_genic|chr8:117979841-117980341	0.1809960669245248	.	.
chr8	117981085	117981585	chr8	117520712	117520712	MED30_genic|chr8:117981085-117981585	0.1746779896033368	.	.
chr8	118004504	118005004	chr8	118111819	118111819	EXT1_genic|chr8:118004504-118005004	0.1881912116424177	.	.
chr8	118004504	118005004	chr8	117520712	117520712	MED30_genic|chr8:118004504-118005004	0.3095514464656712	.	.
chr8	118009021	118009521	chr8	117520712	117520712	MED30_genic|chr8:118009021-118009521	0.2014057433417032	.	.
chr8	118011006	118012173	chr8	118111819	118111819	EXT1_genic|chr8:118011006-118012173	0.2466223599518877	.	.
chr8	118011006	118012173	chr8	117520712	117520712	MED30_genic|chr8:118011006-118012173	0.3719514077241194	.	.
chr8	118024854	118025873	chr8	117520712	117520712	MED30_genic|chr8:118024854-118025873	0.1919829418336939	.	.
chr8	118025963	118026463	chr8	117520712	117520712	MED30_genic|chr8:118025963-118026463	0.1949612013995173	.	.
chr8	118026522	118027022	chr8	117520712	117520712	MED30_genic|chr8:118026522-118027022	0.1939962073975622	.	.
chr8	118030833	118031592	chr8	117520712	117520712	MED30_genic|chr8:118030833-118031592	0.1832597574271784	.	.
chr8	118062246	118063044	chr8	117520712	117520712	MED30_genic|chr8:118062246-118063044	0.2118039392918734	.	.
chr8	118063209	118063709	chr8	117520712	117520712	MED30_genic|chr8:118063209-118063709	0.1858385055758007	.	.
chr8	118064898	118065398	chr8	117520712	117520712	MED30_genic|chr8:118064898-118065398	0.2029074263930077	.	.
chr8	118068743	118069629	chr8	117520712	117520712	MED30_genic|chr8:118068743-118069629	0.173939636361384	.	.
chr8	118074957	118075457	chr8	117520712	117520712	MED30_genic|chr8:118074957-118075457	0.1701147389341941	.	.
chr8	118078469	118080236	chr8	117520712	117520712	MED30_genic|chr8:118078469-118080236	0.2106770107210256	.	.
chr8	118084368	118084868	chr8	117520712	117520712	MED30_genic|chr8:118084368-118084868	0.2109139041170887	.	.
chr8	118086165	118086665	chr8	117520712	117520712	MED30_genic|chr8:118086165-118086665	0.209482271755627	.	.
chr8	118088554	118089054	chr8	117520712	117520712	MED30_genic|chr8:118088554-118089054	0.2120911278721994	.	.
chr8	118089334	118090439	chr8	118111819	118111819	EXT1_genic|chr8:118089334-118090439	0.3809053624978347	.	.
chr8	118089334	118090439	chr8	117520712	117520712	MED30_genic|chr8:118089334-118090439	0.3112539596320065	.	.
chr8	118097713	118098213	chr8	118111819	118111819	EXT1_genic|chr8:118097713-118098213	0.5738911168795998	.	.
chr8	118097713	118098213	chr8	117520712	117520712	MED30_genic|chr8:118097713-118098213	0.3476459590787286	.	.
chr8	118098964	118100154	chr8	118111819	118111819	EXT1_genic|chr8:118098964-118100154	0.4371486094680757	.	.
chr8	118098964	118100154	chr8	117520712	117520712	MED30_genic|chr8:118098964-118100154	0.2623458865190649	.	.
chr8	118107221	118107721	chr8	118111819	118111819	EXT1_genic|chr8:118107221-118107721	0.573293357469483	.	.
chr8	118107221	118107721	chr8	117520712	117520712	MED30_genic|chr8:118107221-118107721	0.2582014970566306	.	.
chr8	118108714	118109214	chr8	118111819	118111819	EXT1_genic|chr8:118108714-118109214	0.3390159649268371	.	.
chr8	118108714	118109214	chr8	117520712	117520712	MED30_genic|chr8:118108714-118109214	0.2436946993614753	.	.
chr8	118111569	118112153	chr8	118111819	118111819	EXT1_promoter|chr8:118111569-118112153	0.9911090647172072	.	.
chr8	118112904	118113707	chr8	118111819	118111819	EXT1_intergenic|chr8:118112904-118113707	0.8565577548340223	.	.
chr8	118112904	118113707	chr8	118621945	118621945	SAMD12_intergenic|chr8:118112904-118113707	0.1686967362682441	.	.
chr8	118139660	118140160	chr8	118111819	118111819	EXT1_intergenic|chr8:118139660-118140160	0.2870424787682382	.	.
chr8	118140699	118141199	chr8	118111819	118111819	EXT1_intergenic|chr8:118140699-118141199	0.4594509668912858	.	.
chr8	118140699	118141199	chr8	118621945	118621945	SAMD12_intergenic|chr8:118140699-118141199	0.179645997710716	.	.
chr8	118332341	118333216	chr8	118621945	118621945	SAMD12_intergenic|chr8:118332341-118333216	0.2402609198918792	.	.
chr8	118343607	118344443	chr8	118111819	118111819	EXT1_intergenic|chr8:118343607-118344443	0.1729527073406107	.	.
chr8	118343607	118344443	chr8	117520712	117520712	MED30_intergenic|chr8:118343607-118344443	0.1840539201496191	.	.
chr8	118343607	118344443	chr8	118621945	118621945	SAMD12_intergenic|chr8:118343607-118344443	0.3513389854439342	.	.
chr8	118379482	118380289	chr8	118621945	118621945	SAMD12_genic|chr8:118379482-118380289	0.1728497825671742	.	.
chr8	118383105	118383605	chr8	118621945	118621945	SAMD12_genic|chr8:118383105-118383605	0.2044407470500362	.	.
chr8	118385898	118386398	chr8	118111819	118111819	EXT1_genic|chr8:118385898-118386398	0.1714057433677454	.	.
chr8	118385898	118386398	chr8	118621945	118621945	SAMD12_genic|chr8:118385898-118386398	0.2956363799002011	.	.
chr8	118439601	118440437	chr8	118111819	118111819	EXT1_genic|chr8:118439601-118440437	0.1867495249871183	.	.
chr8	118439601	118440437	chr8	117520712	117520712	MED30_genic|chr8:118439601-118440437	0.2011055761372305	.	.
chr8	118439601	118440437	chr8	118621945	118621945	SAMD12_genic|chr8:118439601-118440437	0.4643564338165112	.	.
chr8	118621695	118622474	chr8	118621945	118621945	SAMD12_promoter|chr8:118621695-118622474	0.9921783843939826	.	.
chr8	118877956	118878999	chr8	118621945	118621945	SAMD12_intergenic|chr8:118877956-118878999	0.1887633288690345	.	.
chr8	118877956	118878999	chr8	118952144	118952144	TNFRSF11B_intergenic|chr8:118877956-118878999	0.488751379471473	.	.
chr8	118880861	118881923	chr8	118952144	118952144	TNFRSF11B_intergenic|chr8:118880861-118881923	0.2852581006242461	.	.
chr8	118897032	118897532	chr8	119067184	119067184	COLEC10_intergenic|chr8:118897032-118897532	0.1727365211875552	.	.
chr8	118897032	118897532	chr8	118621945	118621945	SAMD12_intergenic|chr8:118897032-118897532	0.2259028893846414	.	.
chr8	118897032	118897532	chr8	118952144	118952144	TNFRSF11B_intergenic|chr8:118897032-118897532	0.7114036092635104	.	.
chr8	118905118	118905919	chr8	119067184	119067184	COLEC10_intergenic|chr8:118905118-118905919	0.3145906505471423	.	.
chr8	118905118	118905919	chr8	118621945	118621945	SAMD12_intergenic|chr8:118905118-118905919	0.3849166345385554	.	.
chr8	118905118	118905919	chr8	118952144	118952144	TNFRSF11B_intergenic|chr8:118905118-118905919	0.8210912942299633	.	.
chr8	118908286	118908786	chr8	118621945	118621945	SAMD12_intergenic|chr8:118908286-118908786	0.2479967378606365	.	.
chr8	118908286	118908786	chr8	118952144	118952144	TNFRSF11B_intergenic|chr8:118908286-118908786	0.6318488606742763	.	.
chr8	118912937	118913437	chr8	119067184	119067184	COLEC10_intergenic|chr8:118912937-118913437	0.206070056716123	.	.
chr8	118912937	118913437	chr8	118621945	118621945	SAMD12_intergenic|chr8:118912937-118913437	0.3430789373982045	.	.
chr8	118912937	118913437	chr8	118952144	118952144	TNFRSF11B_intergenic|chr8:118912937-118913437	0.7488133456035913	.	.
chr8	118935583	118936469	chr8	118952144	118952144	TNFRSF11B_genic|chr8:118935583-118936469	0.267109023984246	.	.
chr8	118951439	118952902	chr8	118952144	118952144	TNFRSF11B_promoter|chr8:118951439-118952902	0.991296090271288	.	.
chr8	118982449	118983194	chr8	119067184	119067184	COLEC10_intergenic|chr8:118982449-118983194	0.2998005422032214	.	.
chr8	118982449	118983194	chr8	118952144	118952144	TNFRSF11B_intergenic|chr8:118982449-118983194	0.5193431313606378	.	.
chr8	119042445	119043619	chr8	119067184	119067184	COLEC10_intergenic|chr8:119042445-119043619	0.8303581825882388	.	.
chr8	119042445	119043619	chr8	118952144	118952144	TNFRSF11B_intergenic|chr8:119042445-119043619	0.3504604148730987	.	.
chr8	119045832	119046332	chr8	119067184	119067184	COLEC10_intergenic|chr8:119045832-119046332	0.8363363798187531	.	.
chr8	119045832	119046332	chr8	118952144	118952144	TNFRSF11B_intergenic|chr8:119045832-119046332	0.3919234746952309	.	.
chr8	119051097	119051844	chr8	119067184	119067184	COLEC10_intergenic|chr8:119051097-119051844	0.8594584454702604	.	.
chr8	119051097	119051844	chr8	118952144	118952144	TNFRSF11B_intergenic|chr8:119051097-119051844	0.3190534898046116	.	.
chr8	119053879	119054379	chr8	119067184	119067184	COLEC10_intergenic|chr8:119053879-119054379	0.5371329924924328	.	.
chr8	119055045	119055545	chr8	119067184	119067184	COLEC10_intergenic|chr8:119055045-119055545	0.2799239230070308	.	.
chr8	119062963	119063463	chr8	119067184	119067184	COLEC10_intergenic|chr8:119062963-119063463	0.5740270882801034	.	.
chr8	119066934	119067434	chr8	119067184	119067184	COLEC10_promoter|chr8:119066934-119067434	0.934838971562084	.	.
chr8	119067438	119067938	chr8	119067184	119067184	COLEC10_promoter|chr8:119067438-119067938	0.9962039352387334	.	.
chr8	119070397	119070897	chr8	119067184	119067184	COLEC10_genic|chr8:119070397-119070897	0.7571506898106586	.	.
chr8	119082956	119083706	chr8	119067184	119067184	COLEC10_genic|chr8:119082956-119083706	0.2012762038311864	.	.
chr8	119116438	119116938	chr8	119067184	119067184	COLEC10_intergenic|chr8:119116438-119116938	0.1942983761187487	.	.
chr8	119832367	119833371	chr8	119832834	119832834	TAF2_promoter|chr8:119832367-119833371	0.9831308866546132	.	.
chr8	119855199	119856437	chr8	119855930	119855930	DSCC1_promoter|chr8:119855199-119856437	0.9816842922448104	.	.
chr8	119862508	119863499	chr8	119855930	119855930	DSCC1_intergenic|chr8:119862508-119863499	0.5356113399141937	.	.
chr8	119867049	119867549	chr8	119855930	119855930	DSCC1_intergenic|chr8:119867049-119867549	0.337118564058707	.	.
chr8	120444286	120445667	chr8	120445407	120445407	MRPL13_promoter|chr8:120444286-120445667	0.951538174739406	.	.
chr8	120444286	120445667	chr8	120445397	120445397	MTBP_promoter|chr8:120444286-120445667	0.967834970550813	.	.
chr8	120589840	120590747	chr8	120445407	120445407	MRPL13_genic|chr8:120589840-120590747	0.2722503769960838	.	.
chr8	120589840	120590747	chr8	120445397	120445397	MTBP_genic|chr8:120589840-120590747	0.2970724021943833	.	.
chr8	120597524	120598318	chr8	120445397	120445397	MTBP_genic|chr8:120597524-120598318	0.1696446011203504	.	.
chr8	120600675	120601175	chr8	120445407	120445407	MRPL13_genic|chr8:120600675-120601175	0.2515766263940219	.	.
chr8	120600675	120601175	chr8	120445397	120445397	MTBP_genic|chr8:120600675-120601175	0.2692979874550422	.	.
chr8	122575436	122576241	chr8	122781661	122781661	ZHX2_intergenic|chr8:122575436-122576241	0.22698920425353	.	.
chr8	122758544	122759044	chr8	122781661	122781661	ZHX2_intergenic|chr8:122758544-122759044	0.164146496564214	.	.
chr8	122760224	122760724	chr8	122781661	122781661	ZHX2_intergenic|chr8:122760224-122760724	0.232114084300637	.	.
chr8	122773629	122774328	chr8	122781661	122781661	ZHX2_intergenic|chr8:122773629-122774328	0.2685207796010265	.	.
chr8	122780041	122780541	chr8	122781661	122781661	ZHX2_intergenic|chr8:122780041-122780541	0.8929075137777848	.	.
chr8	122780582	122782819	chr8	122781661	122781661	ZHX2_promoter|chr8:122780582-122782819	0.996964887420279	.	.
chr8	122794975	122795475	chr8	122781661	122781661	ZHX2_genic|chr8:122794975-122795475	0.2520721916948661	.	.
chr8	123041396	123042673	chr8	123042423	123042423	DERL1_promoter|chr8:123041396-123042673	0.9191801765458482	.	.
chr8	123072350	123072929	chr8	123072679	123072679	TBC1D31_promoter|chr8:123072350-123072929	0.9824625880340242	.	.
chr8	123148563	123149758	chr8	123182351	123182351	FAM83A_genic|chr8:123148563-123149758	0.1787031556579352	.	.
chr8	123154681	123155181	chr8	123182351	123182351	FAM83A_intergenic|chr8:123154681-123155181	0.1684598582152272	.	.
chr8	123156984	123158336	chr8	123241398	123241398	C8orf76_intergenic|chr8:123156984-123158336	0.4928784801634237	.	.
chr8	123156984	123158336	chr8	123182351	123182351	FAM83A_intergenic|chr8:123156984-123158336	0.8584906999495113	.	.
chr8	123156984	123158336	chr8	123072679	123072679	TBC1D31_intergenic|chr8:123156984-123158336	0.4400145518331428	.	.
chr8	123160351	123161106	chr8	123182351	123182351	FAM83A_intergenic|chr8:123160351-123161106	0.3329512880719959	.	.
chr8	123166167	123166667	chr8	123182351	123182351	FAM83A_intergenic|chr8:123166167-123166667	0.548385014391712	.	.
chr8	123178292	123179213	chr8	123241398	123241398	C8orf76_intergenic|chr8:123178292-123179213	0.4707889331209493	.	.
chr8	123178292	123179213	chr8	123182351	123182351	FAM83A_intergenic|chr8:123178292-123179213	0.9751222182555772	.	.
chr8	123178292	123179213	chr8	123072679	123072679	TBC1D31_intergenic|chr8:123178292-123179213	0.3412916232016367	.	.
chr8	123182101	123182816	chr8	123182351	123182351	FAM83A_promoter|chr8:123182101-123182816	0.9969870757181026	.	.
chr8	123188746	123189498	chr8	123182351	123182351	FAM83A_genic|chr8:123188746-123189498	0.4140766414555646	.	.
chr8	123190751	123191251	chr8	123182351	123182351	FAM83A_genic|chr8:123190751-123191251	0.1724951278331783	.	.
chr8	123193618	123194118	chr8	123182351	123182351	FAM83A_genic|chr8:123193618-123194118	0.223184163846118	.	.
chr8	123240377	123241655	chr8	123241398	123241398	C8orf76_promoter|chr8:123240377-123241655	0.9843035257648411	.	.
chr8	123250860	123251360	chr8	123241398	123241398	C8orf76_genic|chr8:123250860-123251360	0.236358264209211	.	.
chr8	123251883	123252383	chr8	123241398	123241398	C8orf76_genic|chr8:123251883-123252383	0.2966579846927865	.	.
chr8	123273551	123274965	chr8	123274487	123274487	ZHX1_promoter|chr8:123273551-123274965	0.9673882297642216	.	.
chr8	123273551	123274965	chr8	123274487	123274487	ZHX1-C8orf76_promoter|chr8:123273551-123274965	0.9677482922226024	.	.
chr8	123275060	123275560	chr8	123274487	123274487	ZHX1_intergenic|chr8:123275060-123275560	0.2753214308433334	.	.
chr8	123275060	123275560	chr8	123274487	123274487	ZHX1-C8orf76_intergenic|chr8:123275060-123275560	0.2777317707061847	.	.
chr8	123395168	123396990	chr8	123396465	123396465	ATAD2_promoter|chr8:123395168-123396990	0.9809348206591816	.	.
chr8	123470986	123472481	chr8	123541253	123541253	FBXO32_intergenic|chr8:123470986-123472481	0.1725938685068948	.	.
chr8	123476717	123477820	chr8	123541253	123541253	FBXO32_intergenic|chr8:123476717-123477820	0.1765572004515254	.	.
chr8	123516905	123517405	chr8	123541253	123541253	FBXO32_genic|chr8:123516905-123517405	0.1933207968149028	.	.
chr8	123528110	123528610	chr8	123541253	123541253	FBXO32_genic|chr8:123528110-123528610	0.6033328876734723	.	.
chr8	123534588	123535088	chr8	123541253	123541253	FBXO32_genic|chr8:123534588-123535088	0.3237574928767425	.	.
chr8	123537620	123538120	chr8	123541253	123541253	FBXO32_genic|chr8:123537620-123538120	0.9542360359306464	.	.
chr8	123540110	123540610	chr8	123541253	123541253	FBXO32_genic|chr8:123540110-123540610	0.8311509296366623	.	.
chr8	123540780	123541537	chr8	123541253	123541253	FBXO32_promoter|chr8:123540780-123541537	0.9957269711234668	.	.
chr8	123548192	123548919	chr8	123541253	123541253	FBXO32_intergenic|chr8:123548192-123548919	0.4617407017587628	.	.
chr8	123760774	123761274	chr8	123768438	123768438	FAM91A1_intergenic|chr8:123760774-123761274	0.4674892679256487	.	.
chr8	123763344	123763844	chr8	123768438	123768438	FAM91A1_intergenic|chr8:123763344-123763844	0.4041935122572269	.	.
chr8	123766143	123766643	chr8	123768438	123768438	FAM91A1_intergenic|chr8:123766143-123766643	0.5840491563563249	.	.
chr8	123767714	123768688	chr8	123768438	123768438	FAM91A1_promoter|chr8:123767714-123768688	0.9922543040864388	.	.
chr8	123770056	123770556	chr8	123768438	123768438	FAM91A1_genic|chr8:123770056-123770556	0.2709945439872115	.	.
chr8	123922015	123922515	chr8	123768438	123768438	FAM91A1_genic|chr8:123922015-123922515	0.1999784207399643	.	.
chr8	123922015	123922515	chr8	124372699	124372699	TMEM65_genic|chr8:123922015-123922515	0.23895984661094	.	.
chr8	124199644	124201064	chr8	124372699	124372699	TMEM65_intergenic|chr8:124199644-124201064	0.2732141101809271	.	.
chr8	124199644	124201064	chr8	124450806	124450806	TRMT12_intergenic|chr8:124199644-124201064	0.1862644511938698	.	.
chr8	124372449	124372955	chr8	124372699	124372699	TMEM65_promoter|chr8:124372449-124372955	0.9881958592395064	.	.
chr8	124376384	124376884	chr8	124372699	124372699	TMEM65_intergenic|chr8:124376384-124376884	0.4114568437774998	.	.
chr8	124450079	124451657	chr8	124450806	124450806	TRMT12_promoter|chr8:124450079-124451657	0.9862698191069142	.	.
chr8	124474054	124475736	chr8	124474766	124474766	RNF139_promoter|chr8:124474054-124475736	0.8605612252497167	.	.
chr8	124537919	124539595	chr8	124539101	124539101	NDUFB9_promoter|chr8:124537919-124539595	0.8108004556695547	.	.
chr8	124537919	124539595	chr8	124539088	124539088	TATDN1_promoter|chr8:124537919-124539595	0.9386488595620992	.	.
chr8	124564577	124565827	chr8	124728507	124728507	MTSS1_genic|chr8:124564577-124565827	0.2120989772123277	.	.
chr8	124564577	124565827	chr8	124539088	124539088	TATDN1_genic|chr8:124564577-124565827	0.1695666370935032	.	.
chr8	124629691	124630578	chr8	124728507	124728507	MTSS1_genic|chr8:124629691-124630578	0.3671309707201552	.	.
chr8	124637407	124637907	chr8	124728507	124728507	MTSS1_genic|chr8:124637407-124637907	0.3745036778775097	.	.
chr8	124637407	124637907	chr8	124539088	124539088	TATDN1_genic|chr8:124637407-124637907	0.1828908941219843	.	.
chr8	124638284	124638784	chr8	124728507	124728507	MTSS1_genic|chr8:124638284-124638784	0.2192013008474879	.	.
chr8	124643925	124644425	chr8	124728507	124728507	MTSS1_genic|chr8:124643925-124644425	0.1960218944593939	.	.
chr8	124720456	124721198	chr8	124728507	124728507	MTSS1_genic|chr8:124720456-124721198	0.3000020548737317	.	.
chr8	124726437	124727276	chr8	124728507	124728507	MTSS1_genic|chr8:124726437-124727276	0.7931391201609616	.	.
chr8	124727558	124729084	chr8	124728507	124728507	MTSS1_promoter|chr8:124727558-124729084	0.9912521210613234	.	.
chr8	124751431	124752702	chr8	124728507	124728507	MTSS1_intergenic|chr8:124751431-124752702	0.7533090252715318	.	.
chr8	124771985	124772485	chr8	124728507	124728507	MTSS1_intergenic|chr8:124771985-124772485	0.3033015868706952	.	.
chr8	124847600	124848800	chr8	124728507	124728507	MTSS1_intergenic|chr8:124847600-124848800	0.413999718151241	.	.
chr8	124866447	124866947	chr8	124728507	124728507	MTSS1_intergenic|chr8:124866447-124866947	0.1929361544137184	.	.
chr8	124998173	124998727	chr8	124998477	124998477	SQLE_promoter|chr8:124998173-124998727	0.9807738121785432	.	.
chr8	125031776	125032276	chr8	124998477	124998477	SQLE_genic|chr8:125031776-125032276	0.1861030442693952	.	.
chr8	125090765	125091490	chr8	125091840	125091840	NSMCE2_promoter|chr8:125090765-125091490	0.9211281272295714	.	.
chr8	125090765	125091490	chr8	125091819	125091819	WASHC5_promoter|chr8:125090765-125091490	0.9822591042189084	.	.
chr8	125091538	125092090	chr8	125091840	125091840	NSMCE2_promoter|chr8:125091538-125092090	0.8915250169316967	.	.
chr8	125091538	125092090	chr8	125091819	125091819	WASHC5_promoter|chr8:125091538-125092090	0.975185047124699	.	.
chr8	125174215	125175806	chr8	125091819	125091819	WASHC5_genic|chr8:125174215-125175806	0.3420929645531213	.	.
chr8	125404926	125405426	chr8	125430320	125430320	TRIB1_intergenic|chr8:125404926-125405426	0.3036668139596923	.	.
chr8	125404926	125405426	chr8	125091819	125091819	WASHC5_intergenic|chr8:125404926-125405426	0.1658855400439371	.	.
chr8	125417414	125417914	chr8	125430320	125430320	TRIB1_intergenic|chr8:125417414-125417914	0.2925014287510828	.	.
chr8	125425743	125426243	chr8	125430320	125430320	TRIB1_intergenic|chr8:125425743-125426243	0.317981303608278	.	.
chr8	125429119	125429619	chr8	125430320	125430320	TRIB1_intergenic|chr8:125429119-125429619	0.717838434995921	.	.
chr8	125429119	125429619	chr8	125091819	125091819	WASHC5_intergenic|chr8:125429119-125429619	0.177403760062855	.	.
chr8	125429731	125430570	chr8	125430320	125430320	TRIB1_promoter|chr8:125429731-125430570	0.9918083271976906	.	.
chr8	125432207	125432707	chr8	125430320	125430320	TRIB1_genic|chr8:125432207-125432707	0.8023848147249053	.	.
chr8	125434564	125435064	chr8	125430320	125430320	TRIB1_genic|chr8:125434564-125435064	0.3080776414749261	.	.
chr8	127735063	127736429	chr8	127736068	127736068	MYC_promoter|chr8:127735063-127736429	0.9902840760785342	.	.
chr8	127737480	127737980	chr8	127736068	127736068	MYC_genic|chr8:127737480-127737980	0.5597790337810934	.	.
chr8	127737480	127737980	chr8	127794532	127794532	PVT1_genic|chr8:127737480-127737980	0.1710932782332077	.	.
chr8	127742157	127743819	chr8	127736068	127736068	MYC_intergenic|chr8:127742157-127743819	0.7347720431028568	.	.
chr8	127742157	127743819	chr8	127794532	127794532	PVT1_intergenic|chr8:127742157-127743819	0.2243280891110519	.	.
chr8	127794234	127795611	chr8	127794532	127794532	PVT1_promoter|chr8:127794234-127795611	0.9940872497775374	.	.
chr8	127796305	127796805	chr8	127794532	127794532	PVT1_genic|chr8:127796305-127796805	0.2720454463804357	.	.
chr8	127799854	127800546	chr8	127794532	127794532	PVT1_genic|chr8:127799854-127800546	0.304232584681286	.	.
chr8	127800645	127801380	chr8	127794532	127794532	PVT1_genic|chr8:127800645-127801380	0.2945498682971952	.	.
chr8	127806762	127807262	chr8	127794532	127794532	PVT1_genic|chr8:127806762-127807262	0.4208426189113251	.	.
chr8	127809012	127809512	chr8	127794532	127794532	PVT1_genic|chr8:127809012-127809512	0.332362267935872	.	.
chr8	127809554	127810469	chr8	127794532	127794532	PVT1_genic|chr8:127809554-127810469	0.9261984355216294	.	.
chr8	127831526	127832026	chr8	127794532	127794532	PVT1_genic|chr8:127831526-127832026	0.6046244014671895	.	.
chr8	127847395	127847895	chr8	127794532	127794532	PVT1_genic|chr8:127847395-127847895	0.2381909019850861	.	.
chr8	127851404	127851904	chr8	127794532	127794532	PVT1_genic|chr8:127851404-127851904	0.5699565230016894	.	.
chr8	127851999	127852499	chr8	127794532	127794532	PVT1_genic|chr8:127851999-127852499	0.5486923821996582	.	.
chr8	127854114	127854925	chr8	127794532	127794532	PVT1_genic|chr8:127854114-127854925	0.7700027264058311	.	.
chr8	127859404	127860214	chr8	127794532	127794532	PVT1_genic|chr8:127859404-127860214	0.3488396016932182	.	.
chr8	127866801	127867743	chr8	127794532	127794532	PVT1_genic|chr8:127866801-127867743	0.2082976698304155	.	.
chr8	127898296	127899255	chr8	127794532	127794532	PVT1_genic|chr8:127898296-127899255	0.2430691159894518	.	.
chr8	127899328	127899828	chr8	127794532	127794532	PVT1_genic|chr8:127899328-127899828	0.2696616267380703	.	.
chr8	127907319	127908637	chr8	127794532	127794532	PVT1_genic|chr8:127907319-127908637	0.498835267560903	.	.
chr8	127911400	127911900	chr8	127794532	127794532	PVT1_genic|chr8:127911400-127911900	0.177158228681688	.	.
chr8	127916225	127916725	chr8	127794532	127794532	PVT1_genic|chr8:127916225-127916725	0.1710440905420855	.	.
chr8	127917536	127918354	chr8	127794532	127794532	PVT1_genic|chr8:127917536-127918354	0.3018127580621067	.	.
chr8	127926076	127926576	chr8	127794532	127794532	PVT1_genic|chr8:127926076-127926576	0.6240224730194298	.	.
chr8	127926684	127927184	chr8	127794532	127794532	PVT1_genic|chr8:127926684-127927184	0.3078996675800605	.	.
chr8	127931625	127932125	chr8	127794532	127794532	PVT1_genic|chr8:127931625-127932125	0.5258092676885007	.	.
chr8	127949609	127950109	chr8	127794532	127794532	PVT1_genic|chr8:127949609-127950109	0.3146042170954735	.	.
chr8	127969349	127969849	chr8	127794532	127794532	PVT1_genic|chr8:127969349-127969849	0.2851960540388016	.	.
chr8	128176731	128177231	chr8	127794532	127794532	PVT1_intergenic|chr8:128176731-128177231	0.2925125689435806	.	.
chr8	129681951	129682451	chr8	129786888	129786888	GSDMC_intergenic|chr8:129681951-129682451	0.2483369131154458	.	.
chr8	129684997	129685497	chr8	129786888	129786888	GSDMC_intergenic|chr8:129684997-129685497	0.1823091264996826	.	.
chr8	129685601	129686101	chr8	129786888	129786888	GSDMC_intergenic|chr8:129685601-129686101	0.774952380731038	.	.
chr8	129707558	129708469	chr8	129786888	129786888	GSDMC_intergenic|chr8:129707558-129708469	0.7588166913715513	.	.
chr8	129709031	129709531	chr8	129786888	129786888	GSDMC_intergenic|chr8:129709031-129709531	0.2600948717868715	.	.
chr8	129710416	129711194	chr8	129786888	129786888	GSDMC_intergenic|chr8:129710416-129711194	0.4557737034498366	.	.
chr8	129785503	129788001	chr8	129786888	129786888	GSDMC_promoter|chr8:129785503-129788001	0.9893332419149994	.	.
chr8	129883461	129884569	chr8	129786888	129786888	GSDMC_genic|chr8:129883461-129884569	0.4508497253290596	.	.
chr8	129887984	129888484	chr8	129786888	129786888	GSDMC_genic|chr8:129887984-129888484	0.1996528068658033	.	.
chr8	129971481	129972220	chr8	130443660	130443660	ASAP1_intergenic|chr8:129971481-129972220	0.1772614365292552	.	.
chr8	129972237	129973002	chr8	130443660	130443660	ASAP1_intergenic|chr8:129972237-129973002	0.1674342757385135	.	.
chr8	129973359	129973859	chr8	130443660	130443660	ASAP1_intergenic|chr8:129973359-129973859	0.1709165809765704	.	.
chr8	129984219	129984719	chr8	130443660	130443660	ASAP1_intergenic|chr8:129984219-129984719	0.1746859900044343	.	.
chr8	129999417	130000341	chr8	130443660	130443660	ASAP1_intergenic|chr8:129999417-130000341	0.169600941265316	.	.
chr8	130096187	130096946	chr8	130443660	130443660	ASAP1_genic|chr8:130096187-130096946	0.2080013221190464	.	.
chr8	130096187	130096946	chr8	129786888	129786888	GSDMC_genic|chr8:130096187-130096946	0.2109168853560909	.	.
chr8	130097996	130098496	chr8	130443660	130443660	ASAP1_genic|chr8:130097996-130098496	0.1716317864904824	.	.
chr8	130263689	130265057	chr8	130443660	130443660	ASAP1_genic|chr8:130263689-130265057	0.209920750865151	.	.
chr8	130263689	130265057	chr8	129786888	129786888	GSDMC_genic|chr8:130263689-130265057	0.1820276008989849	.	.
chr8	130357501	130359231	chr8	130443660	130443660	ASAP1_genic|chr8:130357501-130359231	0.2421497116014028	.	.
chr8	130406103	130406603	chr8	130443660	130443660	ASAP1_genic|chr8:130406103-130406603	0.3333914639407143	.	.
chr8	130407638	130408415	chr8	130443660	130443660	ASAP1_genic|chr8:130407638-130408415	0.292390526195422	.	.
chr8	130415594	130417007	chr8	130443660	130443660	ASAP1_genic|chr8:130415594-130417007	0.4220029567008801	.	.
chr8	130415594	130417007	chr8	129786888	129786888	GSDMC_genic|chr8:130415594-130417007	0.1701277100414934	.	.
chr8	130417157	130417954	chr8	130443660	130443660	ASAP1_genic|chr8:130417157-130417954	0.2832215187606876	.	.
chr8	130427841	130428341	chr8	130443660	130443660	ASAP1_genic|chr8:130427841-130428341	0.4998353134518153	.	.
chr8	130429724	130430224	chr8	130443660	130443660	ASAP1_genic|chr8:130429724-130430224	0.3040943101289761	.	.
chr8	130430800	130431300	chr8	130443660	130443660	ASAP1_genic|chr8:130430800-130431300	0.205316318098515	.	.
chr8	130442300	130443968	chr8	130443660	130443660	ASAP1_promoter|chr8:130442300-130443968	0.9916205390398224	.	.
chr8	130444615	130445388	chr8	130443660	130443660	ASAP1_intergenic|chr8:130444615-130445388	0.6614684699054478	.	.
chr8	130491160	130491973	chr8	130443660	130443660	ASAP1_intergenic|chr8:130491160-130491973	0.5640044735268803	.	.
chr8	130491160	130491973	chr8	129786888	129786888	GSDMC_intergenic|chr8:130491160-130491973	0.1963051671273216	.	.
chr8	130525345	130525845	chr8	130443660	130443660	ASAP1_intergenic|chr8:130525345-130525845	0.1841335371240219	.	.
chr8	130528270	130528770	chr8	130443660	130443660	ASAP1_intergenic|chr8:130528270-130528770	0.1705198945315835	.	.
chr8	130649496	130649996	chr8	130443660	130443660	ASAP1_intergenic|chr8:130649496-130649996	0.1752835124978988	.	.
chr8	130672420	130673921	chr8	130443660	130443660	ASAP1_intergenic|chr8:130672420-130673921	0.1652792639055995	.	.
chr8	131856703	131857526	chr8	131904087	131904087	EFR3A_intergenic|chr8:131856703-131857526	0.6928117668587102	.	.
chr8	131903816	131905167	chr8	131904087	131904087	EFR3A_promoter|chr8:131903816-131905167	0.9689071599555515	.	.
chr8	131912973	131913473	chr8	131904087	131904087	EFR3A_genic|chr8:131912973-131913473	0.1887082574715486	.	.
chr8	131915652	131916960	chr8	131904087	131904087	EFR3A_genic|chr8:131915652-131916960	0.5285988441704214	.	.
chr8	132015977	132016477	chr8	131904087	131904087	EFR3A_intergenic|chr8:132015977-132016477	0.2682920947634311	.	.
chr8	132703450	132704621	chr8	132760668	132760668	TMEM71_intergenic|chr8:132703450-132704621	0.3373112104223986	.	.
chr8	132712121	132712621	chr8	132760668	132760668	TMEM71_genic|chr8:132712121-132712621	0.1919925492603184	.	.
chr8	132760120	132760961	chr8	132760668	132760668	TMEM71_promoter|chr8:132760120-132760961	0.9809831232033718	.	.
chr8	132774781	132776048	chr8	132775357	132775357	PHF20L1_promoter|chr8:132774781-132776048	0.9795965378908432	.	.
chr8	133294191	133294691	chr8	133297304	133297304	NDRG1_genic|chr8:133294191-133294691	0.5255385550688153	.	.
chr8	133296009	133296701	chr8	133297304	133297304	NDRG1_genic|chr8:133296009-133296701	0.4396873280914131	.	.
chr8	133297054	133298272	chr8	133297304	133297304	NDRG1_promoter|chr8:133297054-133298272	0.9884407116560838	.	.
chr8	133303078	133303578	chr8	133297304	133297304	NDRG1_intergenic|chr8:133303078-133303578	0.624042563853382	.	.
chr8	133540184	133540684	chr8	133571940	133571940	ST3GAL1_genic|chr8:133540184-133540684	0.1838496832808033	.	.
chr8	133556958	133557749	chr8	133571940	133571940	ST3GAL1_genic|chr8:133556958-133557749	0.2054055649116231	.	.
chr8	133568749	133569249	chr8	133571940	133571940	ST3GAL1_genic|chr8:133568749-133569249	0.2616197314212575	.	.
chr8	133569574	133570074	chr8	133571940	133571940	ST3GAL1_genic|chr8:133569574-133570074	0.4144035654989402	.	.
chr8	133570166	133570666	chr8	133571940	133571940	ST3GAL1_genic|chr8:133570166-133570666	0.2920287949042907	.	.
chr8	133571443	133572713	chr8	133571940	133571940	ST3GAL1_promoter|chr8:133571443-133572713	0.9885223784052812	.	.
chr8	133574472	133574972	chr8	133571940	133571940	ST3GAL1_intergenic|chr8:133574472-133574972	0.4414270778890781	.	.
chr8	133574472	133574972	chr8	134713049	134713049	ZFAT_intergenic|chr8:133574472-133574972	0.1678004293519187	.	.
chr8	133575238	133575738	chr8	133571940	133571940	ST3GAL1_intergenic|chr8:133575238-133575738	0.6863858673145123	.	.
chr8	133575238	133575738	chr8	134713049	134713049	ZFAT_intergenic|chr8:133575238-133575738	0.1790368165557427	.	.
chr8	133575994	133576494	chr8	133571940	133571940	ST3GAL1_intergenic|chr8:133575994-133576494	0.393288587907234	.	.
chr8	133583123	133583882	chr8	133571940	133571940	ST3GAL1_intergenic|chr8:133583123-133583882	0.1929071241834348	.	.
chr8	134712535	134713776	chr8	134713049	134713049	ZFAT_promoter|chr8:134712535-134713776	0.9714698834011244	.	.
chr8	134832205	134832705	chr8	134713049	134713049	ZFAT_intergenic|chr8:134832205-134832705	0.3678691641282923	.	.
chr8	140456791	140458713	chr8	140457762	140457762	TRAPPC9_promoter|chr8:140456791-140458713	0.9732855999392156	.	.
chr8	140464146	140465098	chr8	140635546	140635546	AGO2_intergenic|chr8:140464146-140465098	0.3042153003622507	.	.
chr8	140464146	140465098	chr8	140511297	140511297	CHRAC1_intergenic|chr8:140464146-140465098	0.2991082546394583	.	.
chr8	140464146	140465098	chr8	140457762	140457762	TRAPPC9_intergenic|chr8:140464146-140465098	0.9365854985906774	.	.
chr8	140510605	140511559	chr8	140511297	140511297	CHRAC1_promoter|chr8:140510605-140511559	0.9368577455941428	.	.
chr8	140511707	140512530	chr8	140511297	140511297	CHRAC1_promoter|chr8:140511707-140512530	0.9368577455941428	.	.
chr8	140544667	140545419	chr8	140635546	140635546	AGO2_genic|chr8:140544667-140545419	0.2222181707622592	.	.
chr8	140588715	140589766	chr8	140635546	140635546	AGO2_genic|chr8:140588715-140589766	0.4578721572979816	.	.
chr8	140591002	140591796	chr8	140635546	140635546	AGO2_genic|chr8:140591002-140591796	0.4760895878727522	.	.
chr8	140596965	140597465	chr8	140635546	140635546	AGO2_genic|chr8:140596965-140597465	0.4199958471318174	.	.
chr8	140633839	140634700	chr8	140635546	140635546	AGO2_genic|chr8:140633839-140634700	0.410238402488683	.	.
chr8	140634848	140636427	chr8	140635546	140635546	AGO2_promoter|chr8:140634848-140636427	0.992859239213884	.	.
chr8	140637323	140638231	chr8	140635546	140635546	AGO2_intergenic|chr8:140637323-140638231	0.7279892334519362	.	.
chr8	140645186	140645686	chr8	140635546	140635546	AGO2_intergenic|chr8:140645186-140645686	0.1998436322592137	.	.
chr8	140645752	140646252	chr8	140635546	140635546	AGO2_intergenic|chr8:140645752-140646252	0.9256617542066556	.	.
chr8	140645752	140646252	chr8	141001313	141001313	PTK2_intergenic|chr8:140645752-140646252	0.2180023633173566	.	.
chr8	140646522	140647022	chr8	140635546	140635546	AGO2_intergenic|chr8:140646522-140647022	0.2040787282082268	.	.
chr8	141000791	141002607	chr8	141001313	141001313	PTK2_promoter|chr8:141000791-141002607	0.9874616430754576	.	.
chr8	141004735	141005376	chr8	141001313	141001313	PTK2_intergenic|chr8:141004735-141005376	0.8441100969248664	.	.
chr8	141004735	141005376	chr8	141228574	141228574	SLC45A4_intergenic|chr8:141004735-141005376	0.205183763021891	.	.
chr8	141010262	141010762	chr8	141001313	141001313	PTK2_intergenic|chr8:141010262-141010762	0.3216726682322356	.	.
chr8	141021746	141022693	chr8	141128620	141128620	DENND3_intergenic|chr8:141021746-141022693	0.1845643000137411	.	.
chr8	141021746	141022693	chr8	141001313	141001313	PTK2_intergenic|chr8:141021746-141022693	0.6954597606485207	.	.
chr8	141021746	141022693	chr8	141228574	141228574	SLC45A4_intergenic|chr8:141021746-141022693	0.3052925892053636	.	.
chr8	141022932	141023432	chr8	141001313	141001313	PTK2_intergenic|chr8:141022932-141023432	0.1935296670380264	.	.
chr8	141026704	141027204	chr8	141128620	141128620	DENND3_intergenic|chr8:141026704-141027204	0.2108989979220674	.	.
chr8	141026704	141027204	chr8	141001313	141001313	PTK2_intergenic|chr8:141026704-141027204	0.7714399769546785	.	.
chr8	141026704	141027204	chr8	141228574	141228574	SLC45A4_intergenic|chr8:141026704-141027204	0.3898198397496674	.	.
chr8	141037787	141038287	chr8	141001313	141001313	PTK2_intergenic|chr8:141037787-141038287	0.4445405242393375	.	.
chr8	141037787	141038287	chr8	141228574	141228574	SLC45A4_intergenic|chr8:141037787-141038287	0.239262610297624	.	.
chr8	141038343	141038843	chr8	141128620	141128620	DENND3_intergenic|chr8:141038343-141038843	0.1704668558692141	.	.
chr8	141038343	141038843	chr8	141001313	141001313	PTK2_intergenic|chr8:141038343-141038843	0.4866473696109791	.	.
chr8	141038343	141038843	chr8	141228574	141228574	SLC45A4_intergenic|chr8:141038343-141038843	0.2592934531769064	.	.
chr8	141075480	141076324	chr8	141001313	141001313	PTK2_intergenic|chr8:141075480-141076324	0.220524283899452	.	.
chr8	141075480	141076324	chr8	141228574	141228574	SLC45A4_intergenic|chr8:141075480-141076324	0.244234147232358	.	.
chr8	141127213	141128870	chr8	141128620	141128620	DENND3_promoter|chr8:141127213-141128870	0.9904195332901934	.	.
chr8	141129586	141130328	chr8	141128620	141128620	DENND3_genic|chr8:141129586-141130328	0.4287712784770732	.	.
chr8	141129586	141130328	chr8	141228574	141228574	SLC45A4_genic|chr8:141129586-141130328	0.3894601364364041	.	.
chr8	141130897	141132125	chr8	141128620	141128620	DENND3_genic|chr8:141130897-141132125	0.7596219781068335	.	.
chr8	141130897	141132125	chr8	141228574	141228574	SLC45A4_genic|chr8:141130897-141132125	0.5826708682476172	.	.
chr8	141153155	141153891	chr8	141228574	141228574	SLC45A4_genic|chr8:141153155-141153891	0.5825023357081879	.	.
chr8	141154048	141154548	chr8	141128620	141128620	DENND3_genic|chr8:141154048-141154548	0.2447008908011332	.	.
chr8	141154048	141154548	chr8	141228574	141228574	SLC45A4_genic|chr8:141154048-141154548	0.6729689829928263	.	.
chr8	141157070	141157570	chr8	141228574	141228574	SLC45A4_genic|chr8:141157070-141157570	0.3417222291181931	.	.
chr8	141160798	141161535	chr8	141228574	141228574	SLC45A4_genic|chr8:141160798-141161535	0.2166902841112088	.	.
chr8	141164315	141165045	chr8	141228574	141228574	SLC45A4_genic|chr8:141164315-141165045	0.2178977378005784	.	.
chr8	141168988	141169488	chr8	141228574	141228574	SLC45A4_genic|chr8:141168988-141169488	0.1915262861746685	.	.
chr8	141171427	141172087	chr8	141228574	141228574	SLC45A4_genic|chr8:141171427-141172087	0.2190467865967055	.	.
chr8	141173146	141173646	chr8	141228574	141228574	SLC45A4_genic|chr8:141173146-141173646	0.2553754509304388	.	.
chr8	141174830	141175330	chr8	141228574	141228574	SLC45A4_genic|chr8:141174830-141175330	0.2215058242150352	.	.
chr8	141193573	141194553	chr8	141228574	141228574	SLC45A4_genic|chr8:141193573-141194553	0.1745923911920485	.	.
chr8	141202099	141202599	chr8	141228574	141228574	SLC45A4_intergenic|chr8:141202099-141202599	0.1963105940475753	.	.
chr8	141205335	141206377	chr8	141228574	141228574	SLC45A4_intergenic|chr8:141205335-141206377	0.4405459015005128	.	.
chr8	141206435	141207398	chr8	141228574	141228574	SLC45A4_genic|chr8:141206435-141207398	0.3111999945970291	.	.
chr8	141212200	141213021	chr8	141228574	141228574	SLC45A4_genic|chr8:141212200-141213021	0.1667406809023025	.	.
chr8	141215997	141216497	chr8	141228574	141228574	SLC45A4_genic|chr8:141215997-141216497	0.187248837663761	.	.
chr8	141219109	141220023	chr8	141228574	141228574	SLC45A4_genic|chr8:141219109-141220023	0.335603564057165	.	.
chr8	141221150	141221650	chr8	141228574	141228574	SLC45A4_genic|chr8:141221150-141221650	0.335720374482072	.	.
chr8	141221824	141222324	chr8	141228574	141228574	SLC45A4_genic|chr8:141221824-141222324	0.2703470876581956	.	.
chr8	141226965	141227465	chr8	141228574	141228574	SLC45A4_genic|chr8:141226965-141227465	0.8446886031012582	.	.
chr8	141228033	141228886	chr8	141228574	141228574	SLC45A4_promoter|chr8:141228033-141228886	0.9940272797636648	.	.
chr8	141233783	141234283	chr8	141228574	141228574	SLC45A4_intergenic|chr8:141233783-141234283	0.6816684558054789	.	.
chr8	141238948	141240505	chr8	141228574	141228574	SLC45A4_intergenic|chr8:141238948-141240505	0.4751844788828951	.	.
chr8	141244865	141245901	chr8	141228574	141228574	SLC45A4_intergenic|chr8:141244865-141245901	0.6885972943893192	.	.
chr8	141251781	141253653	chr8	141228574	141228574	SLC45A4_intergenic|chr8:141251781-141253653	0.2074354624392152	.	.
chr8	141254443	141255187	chr8	141228574	141228574	SLC45A4_intergenic|chr8:141254443-141255187	0.167063050006851	.	.
chr8	141265139	141266427	chr8	141228574	141228574	SLC45A4_intergenic|chr8:141265139-141266427	0.1846869121509276	.	.
chr8	141278486	141278986	chr8	141228574	141228574	SLC45A4_intergenic|chr8:141278486-141278986	0.1700952822732452	.	.
chr8	141279042	141280445	chr8	141228574	141228574	SLC45A4_intergenic|chr8:141279042-141280445	0.2346090654452862	.	.
chr8	141288900	141289779	chr8	141228574	141228574	SLC45A4_intergenic|chr8:141288900-141289779	0.2949658282566075	.	.
chr8	141308167	141308667	chr8	141228574	141228574	SLC45A4_intergenic|chr8:141308167-141308667	0.55537482787478	.	.
chr8	141314986	141315779	chr8	141228574	141228574	SLC45A4_intergenic|chr8:141314986-141315779	0.1754247563279534	.	.
chr8	141317844	141318581	chr8	141228574	141228574	SLC45A4_intergenic|chr8:141317844-141318581	0.1808893830037157	.	.
chr8	141318882	141319913	chr8	141228574	141228574	SLC45A4_intergenic|chr8:141318882-141319913	0.1948709233628501	.	.
chr8	141328984	141329868	chr8	141228574	141228574	SLC45A4_intergenic|chr8:141328984-141329868	0.2146547362118132	.	.
chr8	141334378	141335075	chr8	141228574	141228574	SLC45A4_intergenic|chr8:141334378-141335075	0.1839830809972283	.	.
chr8	141337039	141337539	chr8	141228574	141228574	SLC45A4_intergenic|chr8:141337039-141337539	0.1801898751777228	.	.
chr8	141340927	141342097	chr8	141228574	141228574	SLC45A4_intergenic|chr8:141340927-141342097	0.2139429971988458	.	.
chr8	141345449	141345949	chr8	141228574	141228574	SLC45A4_intergenic|chr8:141345449-141345949	0.2004966774513066	.	.
chr8	141346795	141347295	chr8	141228574	141228574	SLC45A4_intergenic|chr8:141346795-141347295	0.3072692777441145	.	.
chr8	141351570	141352070	chr8	141228574	141228574	SLC45A4_intergenic|chr8:141351570-141352070	0.2252368440587542	.	.
chr8	141352128	141352628	chr8	141228574	141228574	SLC45A4_intergenic|chr8:141352128-141352628	0.2152917989490994	.	.
chr8	141355005	141355505	chr8	141228574	141228574	SLC45A4_intergenic|chr8:141355005-141355505	0.2321929813682078	.	.
chr8	141356458	141356958	chr8	141228574	141228574	SLC45A4_genic|chr8:141356458-141356958	0.23371408519876	.	.
chr8	141357727	141358227	chr8	141228574	141228574	SLC45A4_genic|chr8:141357727-141358227	0.2126826728166372	.	.
chr8	141365232	141365732	chr8	141228574	141228574	SLC45A4_genic|chr8:141365232-141365732	0.245661708734011	.	.
chr8	141366067	141366567	chr8	141228574	141228574	SLC45A4_genic|chr8:141366067-141366567	0.2592811849394322	.	.
chr8	141391730	141392230	chr8	141228574	141228574	SLC45A4_intergenic|chr8:141391730-141392230	0.2113473976609918	.	.
chr8	142471641	142472344	chr8	142614472	142614472	ARC_genic|chr8:142471641-142472344	0.1690591550150501	.	.
chr8	142475029	142475988	chr8	142614472	142614472	ARC_genic|chr8:142475029-142475988	0.249842001550882	.	.
chr8	142591891	142592627	chr8	142614472	142614472	ARC_intergenic|chr8:142591891-142592627	0.1750646820791681	.	.
chr8	142608991	142609491	chr8	142614472	142614472	ARC_intergenic|chr8:142608991-142609491	0.6431712115440303	.	.
chr8	142611983	142613113	chr8	142614472	142614472	ARC_genic|chr8:142611983-142613113	0.6512257516043711	.	.
chr8	142614222	142615363	chr8	142614472	142614472	ARC_promoter|chr8:142614222-142615363	0.989457190682163	.	.
chr8	142621902	142622402	chr8	142614472	142614472	ARC_intergenic|chr8:142621902-142622402	0.2001388749594926	.	.
chr8	142623754	142624668	chr8	142614472	142614472	ARC_intergenic|chr8:142623754-142624668	0.3928736756393258	.	.
chr8	142634575	142635466	chr8	142614472	142614472	ARC_intergenic|chr8:142634575-142635466	0.1741082467962964	.	.
chr8	142658691	142659766	chr8	142669994	142669994	JRK_genic|chr8:142658691-142659766	0.1922158799642531	.	.
chr8	142668154	142668654	chr8	142669994	142669994	JRK_genic|chr8:142668154-142668654	0.523804270284727	.	.
chr8	142669120	142670261	chr8	142669994	142669994	JRK_promoter|chr8:142669120-142670261	0.9926838219481772	.	.
chr8	142676000	142676500	chr8	142614472	142614472	ARC_intergenic|chr8:142676000-142676500	0.2364242833652192	.	.
chr8	142676000	142676500	chr8	142669994	142669994	JRK_intergenic|chr8:142676000-142676500	0.8509833490042771	.	.
chr8	142676000	142676500	chr8	142700110	142700110	LY6K_intergenic|chr8:142676000-142676500	0.3978712530359735	.	.
chr8	142676613	142677113	chr8	142669994	142669994	JRK_intergenic|chr8:142676613-142677113	0.2061003970476272	.	.
chr8	142699683	142700639	chr8	142700110	142700110	LY6K_promoter|chr8:142699683-142700639	0.9737148782341184	.	.
chr8	142726324	142727897	chr8	142727202	142727202	THEM6_promoter|chr8:142726324-142727897	0.9722970686043494	.	.
chr8	142738409	142739786	chr8	142700110	142700110	LY6K_intergenic|chr8:142738409-142739786	0.1897177756424726	.	.
chr8	142738409	142739786	chr8	142727202	142727202	THEM6_intergenic|chr8:142738409-142739786	0.5329899652449045	.	.
chr8	143015915	143016415	chr8	143018484	143018484	LY6E_genic|chr8:143015915-143016415	0.326642667334253	.	.
chr8	143018025	143019404	chr8	143018484	143018484	LY6E_promoter|chr8:143018025-143019404	0.9849939948590416	.	.
chr8	143023963	143024728	chr8	143018484	143018484	LY6E_intergenic|chr8:143023963-143024728	0.3029281868009847	.	.
chr8	143025172	143027104	chr8	143018484	143018484	LY6E_intergenic|chr8:143025172-143027104	0.4592806813578374	.	.
chr8	143219534	143220751	chr8	143359977	143359977	TOP1MT_intergenic|chr8:143219534-143220751	0.2417249643650442	.	.
chr8	143219534	143220751	chr8	143246927	143246927	ZFP41_intergenic|chr8:143219534-143220751	0.2784081963982214	.	.
chr8	143219534	143220751	chr8	143291388	143291388	ZNF696_intergenic|chr8:143219534-143220751	0.1910262387692453	.	.
chr8	143246342	143247388	chr8	143246927	143246927	ZFP41_promoter|chr8:143246342-143247388	0.8858282894727185	.	.
chr8	143266742	143268110	chr8	143267436	143267436	GLI4_promoter|chr8:143266742-143268110	0.9514005859959382	.	.
chr8	143275843	143277034	chr8	143291388	143291388	ZNF696_genic|chr8:143275843-143277034	0.3692446704250937	.	.
chr8	143278187	143279473	chr8	143359977	143359977	TOP1MT_intergenic|chr8:143278187-143279473	0.2266677441906694	.	.
chr8	143278187	143279473	chr8	143291388	143291388	ZNF696_intergenic|chr8:143278187-143279473	0.5488699150453193	.	.
chr8	143280726	143281975	chr8	143359977	143359977	TOP1MT_intergenic|chr8:143280726-143281975	0.217806525166529	.	.
chr8	143280726	143281975	chr8	143291388	143291388	ZNF696_intergenic|chr8:143280726-143281975	0.6415233682438541	.	.
chr8	143289254	143289754	chr8	143291388	143291388	ZNF696_intergenic|chr8:143289254-143289754	0.4084833475049043	.	.
chr8	143290690	143291638	chr8	143291388	143291388	ZNF696_promoter|chr8:143290690-143291638	0.9919702279148684	.	.
chr8	143306571	143307071	chr8	143359977	143359977	TOP1MT_intergenic|chr8:143306571-143307071	0.2251579216491845	.	.
chr8	143310067	143310567	chr8	143359977	143359977	TOP1MT_genic|chr8:143310067-143310567	0.2214007143697309	.	.
chr8	143311038	143311538	chr8	143359977	143359977	TOP1MT_genic|chr8:143311038-143311538	0.537221161699132	.	.
chr8	143311038	143311538	chr8	143291388	143291388	ZNF696_genic|chr8:143311038-143311538	0.4138843331947555	.	.
chr8	143314728	143315450	chr8	143359977	143359977	TOP1MT_genic|chr8:143314728-143315450	0.243329084855875	.	.
chr8	143328482	143329582	chr8	143359977	143359977	TOP1MT_genic|chr8:143328482-143329582	0.1842189099334834	.	.
chr8	143334411	143335168	chr8	143359977	143359977	TOP1MT_genic|chr8:143334411-143335168	0.7139067116559259	.	.
chr8	143334411	143335168	chr8	143291388	143291388	ZNF696_genic|chr8:143334411-143335168	0.2671817343283931	.	.
chr8	143344633	143345541	chr8	143359977	143359977	TOP1MT_genic|chr8:143344633-143345541	0.2079035020873129	.	.
chr8	143345691	143346399	chr8	143359977	143359977	TOP1MT_genic|chr8:143345691-143346399	0.2796140940924591	.	.
chr8	143354877	143355377	chr8	143359977	143359977	TOP1MT_genic|chr8:143354877-143355377	0.177766145806813	.	.
chr8	143359317	143360375	chr8	143359977	143359977	TOP1MT_promoter|chr8:143359317-143360375	0.99908474561183	.	.
chr8	143361284	143361992	chr8	143359977	143359977	TOP1MT_intergenic|chr8:143361284-143361992	0.1763051452924741	.	.
chr8	143383283	143384004	chr8	143359977	143359977	TOP1MT_genic|chr8:143383283-143384004	0.2597205833338193	.	.
chr8	143400697	143401606	chr8	143359977	143359977	TOP1MT_intergenic|chr8:143400697-143401606	0.231463675796561	.	.
chr8	143407537	143408374	chr8	143359977	143359977	TOP1MT_intergenic|chr8:143407537-143408374	0.2761830860793757	.	.
chr8	143454260	143455030	chr8	143359977	143359977	TOP1MT_genic|chr8:143454260-143455030	0.1809789075951904	.	.
chr8	143540957	143541767	chr8	143541450	143541450	ZC3H3_promoter|chr8:143540957-143541767	0.9184051269457306	.	.
chr8	143547162	143547977	chr8	143558306	143558306	GSDMD_intergenic|chr8:143547162-143547977	0.4428219735378188	.	.
chr8	143547162	143547977	chr8	143541450	143541450	ZC3H3_intergenic|chr8:143547162-143547977	0.1695445622982631	.	.
chr8	143552941	143554258	chr8	143558306	143558306	GSDMD_intergenic|chr8:143552941-143554258	0.3593796623023144	.	.
chr8	143558056	143558586	chr8	143558306	143558306	GSDMD_promoter|chr8:143558056-143558586	0.9890535348108718	.	.
chr8	143558749	143559249	chr8	143558306	143558306	GSDMD_promoter|chr8:143558749-143559249	0.9929036642553636	.	.
chr8	143568468	143569560	chr8	143558306	143558306	GSDMD_genic|chr8:143568468-143569560	0.9638737420418152	.	.
chr8	143568468	143569560	chr8	143578351	143578351	NAPRT_genic|chr8:143568468-143569560	0.923129531210249	.	.
chr8	143568468	143569560	chr8	143597903	143597903	TIGD5_genic|chr8:143568468-143569560	0.2806028322722829	.	.
chr8	143568468	143569560	chr8	143359977	143359977	TOP1MT_genic|chr8:143568468-143569560	0.2566831181224958	.	.
chr8	143568468	143569560	chr8	143541450	143541450	ZC3H3_genic|chr8:143568468-143569560	0.276380076736288	.	.
chr8	143571332	143571832	chr8	143558306	143558306	GSDMD_genic|chr8:143571332-143571832	0.2779783266281748	.	.
chr8	143577662	143578928	chr8	143578351	143578351	NAPRT_promoter|chr8:143577662-143578928	0.97929634445651	.	.
chr8	143596010	143596510	chr8	143578351	143578351	NAPRT_genic|chr8:143596010-143596510	0.1772218994453626	.	.
chr8	143596941	143598541	chr8	143597675	143597675	EEF1D_promoter|chr8:143596941-143598541	0.8595484683093986	.	.
chr8	143596941	143598541	chr8	143597903	143597903	TIGD5_promoter|chr8:143596941-143598541	0.9594730802497788	.	.
chr8	143684181	143685163	chr8	143684451	143684451	ZNF707_promoter|chr8:143684181-143685163	0.923911582496194	.	.
chr8	143814865	143816021	chr8	143815379	143815379	SCRIB_promoter|chr8:143814865-143816021	0.8848570521727236	.	.
chr8	143828836	143829692	chr8	143829386	143829386	PUF60_promoter|chr8:143828836-143829692	0.8772556723273316	.	.
chr8	143840724	143841396	chr8	143840974	143840974	NRBP2_promoter|chr8:143840724-143841396	0.9834124265348584	.	.
chr8	143843875	143844375	chr8	143840974	143840974	NRBP2_intergenic|chr8:143843875-143844375	0.1804972523695751	.	.
chr8	143902445	143903718	chr8	143976745	143976745	PLEC_intergenic|chr8:143902445-143903718	0.1663448925470845	.	.
chr8	143934021	143934521	chr8	143976745	143976745	PLEC_genic|chr8:143934021-143934521	0.272386997406514	.	.
chr8	143936393	143936893	chr8	143840974	143840974	NRBP2_genic|chr8:143936393-143936893	0.1898568185587117	.	.
chr8	143936393	143936893	chr8	143986471	143986471	PARP10_genic|chr8:143936393-143936893	0.2671317459667947	.	.
chr8	143936393	143936893	chr8	143976745	143976745	PLEC_genic|chr8:143936393-143936893	0.4589802198998942	.	.
chr8	143936393	143936893	chr8	144012413	144012413	SPATC1_genic|chr8:143936393-143936893	0.1689193676015059	.	.
chr8	143939412	143939912	chr8	143840974	143840974	NRBP2_genic|chr8:143939412-143939912	0.1688306294549069	.	.
chr8	143939412	143939912	chr8	143986471	143986471	PARP10_genic|chr8:143939412-143939912	0.2181147952681208	.	.
chr8	143939412	143939912	chr8	143976745	143976745	PLEC_genic|chr8:143939412-143939912	0.3631309016706056	.	.
chr8	143940060	143940838	chr8	143840974	143840974	NRBP2_genic|chr8:143940060-143940838	0.2135528850308951	.	.
chr8	143940060	143940838	chr8	143986471	143986471	PARP10_genic|chr8:143940060-143940838	0.2390959977279304	.	.
chr8	143940060	143940838	chr8	143976745	143976745	PLEC_genic|chr8:143940060-143940838	0.4456236450615248	.	.
chr8	143941887	143942387	chr8	143840974	143840974	NRBP2_genic|chr8:143941887-143942387	0.2107767691799662	.	.
chr8	143941887	143942387	chr8	143986471	143986471	PARP10_genic|chr8:143941887-143942387	0.2308354071735562	.	.
chr8	143941887	143942387	chr8	143976745	143976745	PLEC_genic|chr8:143941887-143942387	0.4482691527382684	.	.
chr8	143942463	143943381	chr8	143840974	143840974	NRBP2_genic|chr8:143942463-143943381	0.2071821299602983	.	.
chr8	143942463	143943381	chr8	143986471	143986471	PARP10_genic|chr8:143942463-143943381	0.2198402158611156	.	.
chr8	143942463	143943381	chr8	143976745	143976745	PLEC_genic|chr8:143942463-143943381	0.4329531603357993	.	.
chr8	143943778	143944278	chr8	143840974	143840974	NRBP2_genic|chr8:143943778-143944278	0.1877113124833281	.	.
chr8	143943778	143944278	chr8	143986471	143986471	PARP10_genic|chr8:143943778-143944278	0.1754170169400053	.	.
chr8	143943778	143944278	chr8	143976745	143976745	PLEC_genic|chr8:143943778-143944278	0.3580049458009604	.	.
chr8	143945833	143946754	chr8	143840974	143840974	NRBP2_genic|chr8:143945833-143946754	0.1849220832531359	.	.
chr8	143945833	143946754	chr8	143986471	143986471	PARP10_genic|chr8:143945833-143946754	0.1995753628312545	.	.
chr8	143945833	143946754	chr8	143976745	143976745	PLEC_genic|chr8:143945833-143946754	0.4184483569558505	.	.
chr8	143948365	143948865	chr8	143990057	143990057	GRINA_genic|chr8:143948365-143948865	0.3800905664413126	.	.
chr8	143948365	143948865	chr8	143840974	143840974	NRBP2_genic|chr8:143948365-143948865	0.4068054176110191	.	.
chr8	143948365	143948865	chr8	143986471	143986471	PARP10_genic|chr8:143948365-143948865	0.5286493629372518	.	.
chr8	143948365	143948865	chr8	143976745	143976745	PLEC_genic|chr8:143948365-143948865	0.8101768541296173	.	.
chr8	143948365	143948865	chr8	144012413	144012413	SPATC1_genic|chr8:143948365-143948865	0.4244749377090422	.	.
chr8	143949529	143950029	chr8	143976745	143976745	PLEC_genic|chr8:143949529-143950029	0.2507865606024763	.	.
chr8	143950689	143951189	chr8	143976745	143976745	PLEC_genic|chr8:143950689-143951189	0.2685304716333614	.	.
chr8	143951567	143952404	chr8	143990057	143990057	GRINA_genic|chr8:143951567-143952404	0.214575360311022	.	.
chr8	143951567	143952404	chr8	143840974	143840974	NRBP2_genic|chr8:143951567-143952404	0.2961920991568378	.	.
chr8	143951567	143952404	chr8	143986471	143986471	PARP10_genic|chr8:143951567-143952404	0.4225538477106681	.	.
chr8	143951567	143952404	chr8	143976745	143976745	PLEC_genic|chr8:143951567-143952404	0.6383252731393215	.	.
chr8	143951567	143952404	chr8	144012413	144012413	SPATC1_genic|chr8:143951567-143952404	0.2482460992261677	.	.
chr8	143952611	143953111	chr8	143840974	143840974	NRBP2_genic|chr8:143952611-143953111	0.2271384839570068	.	.
chr8	143952611	143953111	chr8	143986471	143986471	PARP10_genic|chr8:143952611-143953111	0.2475539967217194	.	.
chr8	143952611	143953111	chr8	143976745	143976745	PLEC_genic|chr8:143952611-143953111	0.5475711077672395	.	.
chr8	143953221	143954121	chr8	143840974	143840974	NRBP2_genic|chr8:143953221-143954121	0.1838224021226404	.	.
chr8	143953221	143954121	chr8	143986471	143986471	PARP10_genic|chr8:143953221-143954121	0.1811683060845426	.	.
chr8	143953221	143954121	chr8	143976745	143976745	PLEC_genic|chr8:143953221-143954121	0.4006867178231335	.	.
chr8	143970620	143971526	chr8	143986471	143986471	PARP10_genic|chr8:143970620-143971526	0.1749791665033754	.	.
chr8	143970620	143971526	chr8	143976745	143976745	PLEC_genic|chr8:143970620-143971526	0.6432114128871521	.	.
chr8	143974762	143975262	chr8	143976745	143976745	PLEC_genic|chr8:143974762-143975262	0.293297038083636	.	.
chr8	143975897	143977525	chr8	143976745	143976745	PLEC_promoter|chr8:143975897-143977525	0.9932871010202244	.	.
chr8	143982331	143983037	chr8	143986471	143986471	PARP10_genic|chr8:143982331-143983037	0.2442456987421022	.	.
chr8	143985958	143986925	chr8	143986471	143986471	PARP10_promoter|chr8:143985958-143986925	0.9929749699775428	.	.
chr8	143989788	143991247	chr8	143990057	143990057	GRINA_promoter|chr8:143989788-143991247	0.9921152993123216	.	.
chr8	144012163	144012663	chr8	144012413	144012413	SPATC1_promoter|chr8:144012163-144012663	0.9431168782004044	.	.
chr8	144014501	144015001	chr8	144012413	144012413	SPATC1_genic|chr8:144014501-144015001	0.7709110927073464	.	.
chr8	144019697	144020197	chr8	144012413	144012413	SPATC1_genic|chr8:144019697-144020197	0.5809371460960825	.	.
chr8	144020321	144021013	chr8	144012413	144012413	SPATC1_genic|chr8:144020321-144021013	0.2578573594360464	.	.
chr8	144047822	144050021	chr8	144012413	144012413	SPATC1_intergenic|chr8:144047822-144050021	0.3298348851190082	.	.
chr8	144050245	144051059	chr8	144012413	144012413	SPATC1_intergenic|chr8:144050245-144051059	0.1916925175609414	.	.
chr8	144051683	144052421	chr8	144012413	144012413	SPATC1_genic|chr8:144051683-144052421	0.1951761340032264	.	.
chr8	144078367	144078868	chr8	144078618	144078618	EXOSC4_promoter|chr8:144078367-144078868	0.9613656326179228	.	.
chr8	144078892	144079392	chr8	144078618	144078618	EXOSC4_promoter|chr8:144078892-144079392	0.9613656326179228	.	.
chr8	144082026	144083496	chr8	144082620	144082620	GPAA1_promoter|chr8:144082026-144083496	0.9597720946615212	.	.
chr8	144094744	144095971	chr8	144095034	144095034	CYC1_promoter|chr8:144094744-144095971	0.9362310694968604	.	.
chr8	144103561	144105179	chr8	144104401	144104401	MAF1_promoter|chr8:144103561-144105179	0.850531311708943	.	.
chr8	144103561	144105179	chr8	144104237	144104237	SHARPIN_promoter|chr8:144103561-144105179	0.959712291779175	.	.
chr8	144137137	144138483	chr8	144148015	144148015	MROH1_intergenic|chr8:144137137-144138483	0.6810358922777597	.	.
chr8	144146923	144148874	chr8	144148015	144148015	MROH1_promoter|chr8:144146923-144148874	0.971285215850918	.	.
chr8	144274062	144275507	chr8	144291568	144291568	HSF1_intergenic|chr8:144274062-144275507	0.3106480048319316	.	.
chr8	144291255	144292872	chr8	144291568	144291568	HSF1_promoter|chr8:144291255-144292872	0.8991781493348049	.	.
chr8	144313130	144314011	chr8	144326919	144326919	DGAT1_genic|chr8:144313130-144314011	0.2790493186617178	.	.
chr8	144315893	144316692	chr8	144326919	144326919	DGAT1_genic|chr8:144315893-144316692	0.1981479019399003	.	.
chr8	144318703	144320546	chr8	144326919	144326919	DGAT1_genic|chr8:144318703-144320546	0.3471245454582672	.	.
chr8	144326669	144327499	chr8	144326919	144326919	DGAT1_promoter|chr8:144326669-144327499	0.9862369902667404	.	.
chr8	144331763	144332263	chr8	144326919	144326919	DGAT1_genic|chr8:144331763-144332263	0.825974713705669	.	.
chr8	144357493	144358203	chr8	144358523	144358523	FBXL6_promoter|chr8:144357493-144358203	0.9781490839665424	.	.
chr8	144357493	144358203	chr8	144358580	144358580	SLC52A2_promoter|chr8:144357493-144358203	0.9705644217279074	.	.
chr8	144358273	144359097	chr8	144358523	144358523	FBXL6_promoter|chr8:144358273-144359097	0.9781490839665424	.	.
chr8	144358273	144359097	chr8	144358580	144358580	SLC52A2_promoter|chr8:144358273-144359097	0.9705644217279074	.	.
chr8	144372690	144373190	chr8	144409349	144409349	CPSF1_intergenic|chr8:144372690-144373190	0.4116515678785502	.	.
chr8	144372690	144373190	chr8	144358523	144358523	FBXL6_intergenic|chr8:144372690-144373190	0.3501692145473585	.	.
chr8	144372690	144373190	chr8	144416533	144416533	SLC39A4_intergenic|chr8:144372690-144373190	0.3436744337374477	.	.
chr8	144372690	144373190	chr8	144358580	144358580	SLC52A2_intergenic|chr8:144372690-144373190	0.3810860229605922	.	.
chr8	144373710	144374950	chr8	144409349	144409349	CPSF1_intergenic|chr8:144373710-144374950	0.6237412013442671	.	.
chr8	144373710	144374950	chr8	144358523	144358523	FBXL6_intergenic|chr8:144373710-144374950	0.6164421780637123	.	.
chr8	144373710	144374950	chr8	144416533	144416533	SLC39A4_intergenic|chr8:144373710-144374950	0.548498710004402	.	.
chr8	144373710	144374950	chr8	144358580	144358580	SLC52A2_intergenic|chr8:144373710-144374950	0.6408277397584127	.	.
chr8	144396827	144397327	chr8	144409349	144409349	CPSF1_genic|chr8:144396827-144397327	0.2327890388503642	.	.
chr8	144396827	144397327	chr8	144416533	144416533	SLC39A4_genic|chr8:144396827-144397327	0.1745137147590811	.	.
chr8	144409099	144410103	chr8	144409349	144409349	CPSF1_promoter|chr8:144409099-144410103	0.9921538513066698	.	.
chr8	144412905	144413873	chr8	144409349	144409349	CPSF1_genic|chr8:144412905-144413873	0.9097326920855492	.	.
chr8	144412905	144413873	chr8	144416533	144416533	SLC39A4_genic|chr8:144412905-144413873	0.9422007008723672	.	.
chr8	144412905	144413873	chr8	144444429	144444429	TONSL_genic|chr8:144412905-144413873	0.1826040108776738	.	.
chr8	144412905	144413873	chr8	144428563	144428563	VPS28_genic|chr8:144412905-144413873	0.1683870351273078	.	.
chr8	144416283	144416783	chr8	144416533	144416533	SLC39A4_promoter|chr8:144416283-144416783	0.9370694932634998	.	.
chr8	144427519	144428225	chr8	144428563	144428563	VPS28_promoter|chr8:144427519-144428225	0.96536528809684	.	.
chr8	144428313	144428852	chr8	144428563	144428563	VPS28_promoter|chr8:144428313-144428852	0.9626631880803388	.	.
chr8	144429244	144429744	chr8	144416533	144416533	SLC39A4_genic|chr8:144429244-144429744	0.2232728270008622	.	.
chr8	144429244	144429744	chr8	144444429	144444429	TONSL_genic|chr8:144429244-144429744	0.2881300308201553	.	.
chr8	144429244	144429744	chr8	144428563	144428563	VPS28_genic|chr8:144429244-144429744	0.2106586341628019	.	.
chr8	144443957	144444813	chr8	144444429	144444429	TONSL_promoter|chr8:144443957-144444813	0.9747976024317822	.	.
chr8	144456576	144457392	chr8	144444429	144444429	TONSL_intergenic|chr8:144456576-144457392	0.4608225115896687	.	.
chr8	144462699	144463199	chr8	144466336	144466336	KIFC2_intergenic|chr8:144462699-144463199	0.543153081509913	.	.
chr8	144462699	144463199	chr8	144416533	144416533	SLC39A4_intergenic|chr8:144462699-144463199	0.2068513275009784	.	.
chr8	144462699	144463199	chr8	144444429	144444429	TONSL_intergenic|chr8:144462699-144463199	0.6505363974457905	.	.
chr8	144465216	144466586	chr8	144466336	144466336	KIFC2_promoter|chr8:144465216-144466586	0.9582882717096364	.	.
chr8	144466635	144467301	chr8	144466336	144466336	KIFC2_promoter|chr8:144466635-144467301	0.9857257816003387	.	.
chr8	144477721	144478519	chr8	144477981	144477981	PPP1R16A_promoter|chr8:144477721-144478519	0.9513630617931648	.	.
chr8	144478655	144479409	chr8	144504081	144504081	GPT_genic|chr8:144478655-144479409	0.3411971518431001	.	.
chr8	144479681	144480181	chr8	144504081	144504081	GPT_genic|chr8:144479681-144480181	0.2452888855802337	.	.
chr8	144494725	144495225	chr8	144504081	144504081	GPT_genic|chr8:144494725-144495225	0.1649346384089267	.	.
chr8	144495812	144496312	chr8	144504081	144504081	GPT_genic|chr8:144495812-144496312	0.2062482406502891	.	.
chr8	144498415	144498915	chr8	144504081	144504081	GPT_genic|chr8:144498415-144498915	0.2457961839217607	.	.
chr8	144499967	144500467	chr8	144504081	144504081	GPT_genic|chr8:144499967-144500467	0.2742790307610915	.	.
chr8	144500749	144501249	chr8	144504081	144504081	GPT_genic|chr8:144500749-144501249	0.2121617719333416	.	.
chr8	144503831	144504331	chr8	144504081	144504081	GPT_promoter|chr8:144503831-144504331	0.9466584346426916	.	.
chr8	144508494	144510106	chr8	144509035	144509035	MFSD3_promoter|chr8:144508494-144510106	0.9926931820996412	.	.
chr8	144517378	144518214	chr8	144517964	144517964	LRRC14_promoter|chr8:144517378-144518214	0.9640089048399304	.	.
chr8	144517378	144518214	chr8	144517826	144517826	RECQL4_promoter|chr8:144517378-144518214	0.9639673162866624	.	.
chr8	144521928	144523030	chr8	144529074	144529074	C8orf82_genic|chr8:144521928-144523030	0.4589022358131699	.	.
chr8	144521928	144523030	chr8	144504081	144504081	GPT_genic|chr8:144521928-144523030	0.3427752957830926	.	.
chr8	144521928	144523030	chr8	144517964	144517964	LRRC14_genic|chr8:144521928-144523030	0.7090998714148168	.	.
chr8	144521928	144523030	chr8	144509035	144509035	MFSD3_genic|chr8:144521928-144523030	0.4995654597987051	.	.
chr8	144521928	144523030	chr8	144517826	144517826	RECQL4_genic|chr8:144521928-144523030	0.7540385794961225	.	.
chr8	144528449	144529356	chr8	144529074	144529074	C8orf82_promoter|chr8:144528449-144529356	0.9501918682893258	.	.
chr8	144755083	144755835	chr8	144755585	144755585	ZNF251_promoter|chr8:144755083-144755835	0.925437323838584	.	.
chr8	144767321	144768290	chr8	144792389	144792389	RPL8_intergenic|chr8:144767321-144768290	0.1832578088152056	.	.
chr8	144767321	144768290	chr8	144755585	144755585	ZNF251_intergenic|chr8:144767321-144768290	0.3976003742013567	.	.
chr8	144767321	144768290	chr8	144787345	144787345	ZNF34_intergenic|chr8:144767321-144768290	0.458389768957597	.	.
chr8	144786603	144787665	chr8	144787345	144787345	ZNF34_promoter|chr8:144786603-144787665	0.9728506137938228	.	.
chr8	144792139	144793182	chr8	144792389	144792389	RPL8_promoter|chr8:144792139-144793182	0.9927703891309264	.	.
chr8	144826587	144827767	chr8	144827517	144827517	ZNF7_promoter|chr8:144826587-144827767	0.8746511874461895	.	.
chr8	144848414	144848914	chr8	144853067	144853067	COMMD5_intergenic|chr8:144848414-144848914	0.4414728342524455	.	.
chr8	144852055	144853765	chr8	144853067	144853067	COMMD5_promoter|chr8:144852055-144853765	0.9478553975369184	.	.
chr8	144900115	144900615	chr8	144901461	144901461	ZNF250_genic|chr8:144900115-144900615	0.3798866584452072	.	.
chr8	144900803	144901825	chr8	144901461	144901461	ZNF250_promoter|chr8:144900803-144901825	0.9841046058038094	.	.
chr8	144901865	144902777	chr8	144901461	144901461	ZNF250_promoter|chr8:144901865-144902777	0.9841046058038094	.	.
chr8	144950405	144951140	chr8	144950888	144950888	ZNF16_promoter|chr8:144950405-144951140	0.9876436744976532	.	.
chr8	145001378	145001878	chr8	144950888	144950888	ZNF16_intergenic|chr8:145001378-145001878	0.2756714861198999	.	.
chr8	145002708	145003667	chr8	144950888	144950888	ZNF16_intergenic|chr8:145002708-145003667	0.3573276278873277	.	.
chr8	145050996	145052687	chr8	145052437	145052437	C8orf33_promoter|chr8:145050996-145052687	0.9042557157611162	.	.
chr9	469685	470484	chr9	504694	504694	KANK1_intergenic|chr9:469685-470484	0.4878821675234377	.	.
chr9	504200	505639	chr9	504694	504694	KANK1_promoter|chr9:504200-505639	0.9872155589558118	.	.
chr9	613791	614905	chr9	504694	504694	KANK1_genic|chr9:613791-614905	0.2055235883801852	.	.
chr9	682834	683724	chr9	504694	504694	KANK1_genic|chr9:682834-683724	0.2163067528800624	.	.
chr9	684007	685406	chr9	504694	504694	KANK1_genic|chr9:684007-685406	0.5480920080069089	.	.
chr9	686241	686976	chr9	504694	504694	KANK1_genic|chr9:686241-686976	0.2339362497690864	.	.
chr9	693396	693896	chr9	504694	504694	KANK1_genic|chr9:693396-693896	0.2229546890844047	.	.
chr9	694809	695681	chr9	504694	504694	KANK1_genic|chr9:694809-695681	0.8213685673770627	.	.
chr9	696627	697127	chr9	504694	504694	KANK1_genic|chr9:696627-697127	0.3163851012861077	.	.
chr9	698261	698761	chr9	504694	504694	KANK1_genic|chr9:698261-698761	0.2940390760667393	.	.
chr9	706532	707471	chr9	504694	504694	KANK1_genic|chr9:706532-707471	0.3328511546488525	.	.
chr9	707940	708936	chr9	504694	504694	KANK1_genic|chr9:707940-708936	0.1898475490309625	.	.
chr9	751677	752629	chr9	504694	504694	KANK1_intergenic|chr9:751677-752629	0.4984384239533924	.	.
chr9	755655	756438	chr9	504694	504694	KANK1_intergenic|chr9:755655-756438	0.6088138122929722	.	.
chr9	757486	757986	chr9	504694	504694	KANK1_intergenic|chr9:757486-757986	0.2348659111757641	.	.
chr9	763988	764488	chr9	504694	504694	KANK1_intergenic|chr9:763988-764488	0.1795691230792757	.	.
chr9	801417	802449	chr9	504694	504694	KANK1_intergenic|chr9:801417-802449	0.3962059086105991	.	.
chr9	806512	807012	chr9	504694	504694	KANK1_intergenic|chr9:806512-807012	0.1767052658883092	.	.
chr9	811206	811960	chr9	504694	504694	KANK1_intergenic|chr9:811206-811960	0.1723288199574085	.	.
chr9	2014658	2015468	chr9	2015218	2015218	SMARCA2_promoter|chr9:2014658-2015468	0.9878176862019424	.	.
chr9	2016150	2017204	chr9	2015218	2015218	SMARCA2_genic|chr9:2016150-2017204	0.868532787377807	.	.
chr9	2016150	2017204	chr9	2621773	2621773	VLDLR_genic|chr9:2016150-2017204	0.2724539030767037	.	.
chr9	2017355	2017855	chr9	2015218	2015218	SMARCA2_genic|chr9:2017355-2017855	0.6760252704423584	.	.
chr9	2017355	2017855	chr9	2621773	2621773	VLDLR_genic|chr9:2017355-2017855	0.1963295882684648	.	.
chr9	2055304	2055804	chr9	2015218	2015218	SMARCA2_genic|chr9:2055304-2055804	0.2178582126053492	.	.
chr9	2055304	2055804	chr9	2621773	2621773	VLDLR_genic|chr9:2055304-2055804	0.1959216848591404	.	.
chr9	2157687	2158674	chr9	2621773	2621773	VLDLR_genic|chr9:2157687-2158674	0.1811316891440513	.	.
chr9	2209017	2209798	chr9	2621773	2621773	VLDLR_intergenic|chr9:2209017-2209798	0.1767759879238543	.	.
chr9	2477678	2478836	chr9	2621773	2621773	VLDLR_intergenic|chr9:2477678-2478836	0.2294315142514026	.	.
chr9	2570503	2571460	chr9	2621773	2621773	VLDLR_intergenic|chr9:2570503-2571460	0.2043130054373793	.	.
chr9	2621233	2623877	chr9	2621773	2621773	VLDLR_promoter|chr9:2621233-2623877	0.9884640450129968	.	.
chr9	2655231	2656067	chr9	2621773	2621773	VLDLR_genic|chr9:2655231-2656067	0.608907798060733	.	.
chr9	2691193	2692393	chr9	2621773	2621773	VLDLR_intergenic|chr9:2691193-2692393	0.3949166720240811	.	.
chr9	2838299	2839030	chr9	2844130	2844130	PUM3_genic|chr9:2838299-2839030	0.2190414906734955	.	.
chr9	2843385	2844388	chr9	2844130	2844130	PUM3_promoter|chr9:2843385-2844388	0.9857285556527524	.	.
chr9	3525240	3525740	chr9	3526001	3526001	RFX3_promoter|chr9:3525240-3525740	0.9902789860695614	.	.
chr9	3525751	3527152	chr9	3526001	3526001	RFX3_promoter|chr9:3525751-3527152	0.9902789860695614	.	.
chr9	3528513	3529013	chr9	3526001	3526001	RFX3_intergenic|chr9:3528513-3529013	0.5010599665537153	.	.
chr9	4292938	4294075	chr9	4490426	4490426	SLC1A1_intergenic|chr9:4292938-4294075	0.2585930444910499	.	.
chr9	4296986	4298770	chr9	4490426	4490426	SLC1A1_intergenic|chr9:4296986-4298770	0.3217079412369346	.	.
chr9	4299811	4300311	chr9	4490426	4490426	SLC1A1_intergenic|chr9:4299811-4300311	0.2235117751399764	.	.
chr9	4302088	4302588	chr9	4490426	4490426	SLC1A1_intergenic|chr9:4302088-4302588	0.2004304402284673	.	.
chr9	4371050	4371550	chr9	4490426	4490426	SLC1A1_intergenic|chr9:4371050-4371550	0.4239368753157938	.	.
chr9	4424527	4425780	chr9	4490426	4490426	SLC1A1_intergenic|chr9:4424527-4425780	0.4037673659243121	.	.
chr9	4489470	4490676	chr9	4490426	4490426	SLC1A1_promoter|chr9:4489470-4490676	0.99374478919261	.	.
chr9	4490685	4491541	chr9	4490426	4490426	SLC1A1_promoter|chr9:4490685-4491541	0.9939228094193414	.	.
chr9	4494269	4494769	chr9	4490426	4490426	SLC1A1_genic|chr9:4494269-4494769	0.8460698162775948	.	.
chr9	4497810	4498310	chr9	4490426	4490426	SLC1A1_genic|chr9:4497810-4498310	0.3210395020266134	.	.
chr9	4500452	4501248	chr9	4490426	4490426	SLC1A1_genic|chr9:4500452-4501248	0.2897941050683693	.	.
chr9	4530361	4531817	chr9	4490426	4490426	SLC1A1_genic|chr9:4530361-4531817	0.4821147137874291	.	.
chr9	4549631	4550354	chr9	4490426	4490426	SLC1A1_genic|chr9:4549631-4550354	0.2285999898415033	.	.
chr9	4553920	4554420	chr9	4662293	4662293	PLPP6_genic|chr9:4553920-4554420	0.2678898995136415	.	.
chr9	4553920	4554420	chr9	4490426	4490426	SLC1A1_genic|chr9:4553920-4554420	0.588063660049557	.	.
chr9	4553920	4554420	chr9	4666674	4666674	SPATA6L_genic|chr9:4553920-4554420	0.1767429843072661	.	.
chr9	4554958	4555680	chr9	4662293	4662293	PLPP6_genic|chr9:4554958-4555680	0.209735630264669	.	.
chr9	4554958	4555680	chr9	4490426	4490426	SLC1A1_genic|chr9:4554958-4555680	0.5698082457861744	.	.
chr9	4662040	4662543	chr9	4662293	4662293	PLPP6_promoter|chr9:4662040-4662543	0.9941048612853296	.	.
chr9	4662685	4663185	chr9	4662293	4662293	PLPP6_promoter|chr9:4662685-4663185	0.9941048612853296	.	.
chr9	4665260	4665760	chr9	4679552	4679552	CDC37L1_genic|chr9:4665260-4665760	0.2381569832361156	.	.
chr9	4665260	4665760	chr9	4662293	4662293	PLPP6_genic|chr9:4665260-4665760	0.926466462860724	.	.
chr9	4665260	4665760	chr9	4666674	4666674	SPATA6L_genic|chr9:4665260-4665760	0.9270647394718938	.	.
chr9	4666017	4666924	chr9	4666674	4666674	SPATA6L_promoter|chr9:4666017-4666924	0.9982636076471262	.	.
chr9	4678577	4680072	chr9	4679552	4679552	CDC37L1_promoter|chr9:4678577-4680072	0.9293176126951008	.	.
chr9	4740425	4741559	chr9	4741309	4741309	AK3_promoter|chr9:4740425-4741559	0.8818320571897108	.	.
chr9	4762483	4763695	chr9	4741309	4741309	AK3_intergenic|chr9:4762483-4763695	0.3715408746138214	.	.
chr9	4762483	4763695	chr9	4792833	4792833	RCL1_intergenic|chr9:4762483-4763695	0.2536720040779789	.	.
chr9	4792216	4793083	chr9	4792833	4792833	RCL1_promoter|chr9:4792216-4793083	0.9832164899965772	.	.
chr9	4793096	4793596	chr9	4792833	4792833	RCL1_promoter|chr9:4793096-4793596	0.9832164899965772	.	.
chr9	4797309	4797809	chr9	4792833	4792833	RCL1_genic|chr9:4797309-4797809	0.3186511140236031	.	.
chr9	4832726	4833563	chr9	4985229	4985229	JAK2_genic|chr9:4832726-4833563	0.2206376148834534	.	.
chr9	4832726	4833563	chr9	4792833	4792833	RCL1_genic|chr9:4832726-4833563	0.4215284292747281	.	.
chr9	4834149	4834649	chr9	4792833	4792833	RCL1_genic|chr9:4834149-4834649	0.2402312341258189	.	.
chr9	4984260	4985479	chr9	4985229	4985229	JAK2_promoter|chr9:4984260-4985479	0.9884477116631591	.	.
chr9	4987878	4988378	chr9	4985229	4985229	JAK2_genic|chr9:4987878-4988378	0.2592198437520711	.	.
chr9	5375746	5376543	chr9	5437937	5437937	PLGRKT_genic|chr9:5375746-5376543	0.1654403231778267	.	.
chr9	5435929	5436429	chr9	5437937	5437937	PLGRKT_genic|chr9:5435929-5436429	0.3978210902888293	.	.
chr9	5437139	5438187	chr9	5437937	5437937	PLGRKT_promoter|chr9:5437139-5438187	0.9940060945329288	.	.
chr9	5441000	5441500	chr9	5450502	5450502	CD274_intergenic|chr9:5441000-5441500	0.3957145023365671	.	.
chr9	5441000	5441500	chr9	5437937	5437937	PLGRKT_intergenic|chr9:5441000-5441500	0.5010951828826076	.	.
chr9	5442339	5442839	chr9	5450502	5450502	CD274_intergenic|chr9:5442339-5442839	0.2604199776897689	.	.
chr9	5442339	5442839	chr9	5437937	5437937	PLGRKT_intergenic|chr9:5442339-5442839	0.3951551275109505	.	.
chr9	5446358	5447302	chr9	5450502	5450502	CD274_intergenic|chr9:5446358-5447302	0.4717063761217601	.	.
chr9	5446358	5447302	chr9	5437937	5437937	PLGRKT_intergenic|chr9:5446358-5447302	0.3947354458540591	.	.
chr9	5450252	5450754	chr9	5450502	5450502	CD274_promoter|chr9:5450252-5450754	0.9931299750784156	.	.
chr9	5455141	5455641	chr9	5450502	5450502	CD274_genic|chr9:5455141-5455641	0.8405414586561288	.	.
chr9	5455141	5455641	chr9	5510544	5510544	PDCD1LG2_genic|chr9:5455141-5455641	0.4125652342114938	.	.
chr9	5455141	5455641	chr9	5437937	5437937	PLGRKT_genic|chr9:5455141-5455641	0.2953506896089607	.	.
chr9	5459214	5459714	chr9	5450502	5450502	CD274_genic|chr9:5459214-5459714	0.3473312722322182	.	.
chr9	5459214	5459714	chr9	5510544	5510544	PDCD1LG2_genic|chr9:5459214-5459714	0.1831448945677848	.	.
chr9	5460133	5460633	chr9	5450502	5450502	CD274_genic|chr9:5460133-5460633	0.3003377689451994	.	.
chr9	5488594	5489094	chr9	5450502	5450502	CD274_intergenic|chr9:5488594-5489094	0.2826650092315104	.	.
chr9	5488594	5489094	chr9	5510544	5510544	PDCD1LG2_intergenic|chr9:5488594-5489094	0.5986440847599073	.	.
chr9	5493548	5494536	chr9	5450502	5450502	CD274_intergenic|chr9:5493548-5494536	0.3349255098667763	.	.
chr9	5493548	5494536	chr9	5510544	5510544	PDCD1LG2_intergenic|chr9:5493548-5494536	0.7513184060632875	.	.
chr9	5499853	5500353	chr9	5450502	5450502	CD274_intergenic|chr9:5499853-5500353	0.4104542997595047	.	.
chr9	5499853	5500353	chr9	5510544	5510544	PDCD1LG2_intergenic|chr9:5499853-5500353	0.8868186433527991	.	.
chr9	5500584	5501084	chr9	5450502	5450502	CD274_intergenic|chr9:5500584-5501084	0.3190860345047003	.	.
chr9	5500584	5501084	chr9	5510544	5510544	PDCD1LG2_intergenic|chr9:5500584-5501084	0.8154982785751821	.	.
chr9	5509514	5511094	chr9	5510544	5510544	PDCD1LG2_promoter|chr9:5509514-5511094	0.9899970813675728	.	.
chr9	5621288	5621788	chr9	5629118	5629118	RIC1_intergenic|chr9:5621288-5621788	0.2893290663406652	.	.
chr9	5628475	5629368	chr9	5629118	5629118	RIC1_promoter|chr9:5628475-5629368	0.9891786190396402	.	.
chr9	5629439	5629939	chr9	5629118	5629118	RIC1_promoter|chr9:5629439-5629939	0.9891786190396402	.	.
chr9	5786050	5786783	chr9	5833081	5833081	ERMP1_genic|chr9:5786050-5786783	0.1688187278383148	.	.
chr9	5832609	5833355	chr9	5833081	5833081	ERMP1_promoter|chr9:5832609-5833355	0.9809468962952268	.	.
chr9	5839218	5839718	chr9	5833081	5833081	ERMP1_intergenic|chr9:5839218-5839718	0.6504502281759807	.	.
chr9	5843725	5844225	chr9	5833081	5833081	ERMP1_intergenic|chr9:5843725-5844225	0.8009580996897375	.	.
chr9	5844270	5845239	chr9	5833081	5833081	ERMP1_intergenic|chr9:5844270-5845239	0.4957842626079047	.	.
chr9	6006811	6007676	chr9	6008003	6008003	KIAA2026_promoter|chr9:6006811-6007676	0.9914075644152908	.	.
chr9	6007753	6008798	chr9	6008003	6008003	KIAA2026_promoter|chr9:6007753-6008798	0.9914075644152908	.	.
chr9	6014630	6016166	chr9	6015640	6015640	RANBP6_promoter|chr9:6014630-6016166	0.9819106921481044	.	.
chr9	6098069	6099261	chr9	6015640	6015640	RANBP6_intergenic|chr9:6098069-6099261	0.3370222408768701	.	.
chr9	6102513	6103013	chr9	6015640	6015640	RANBP6_intergenic|chr9:6102513-6103013	0.2316143798234974	.	.
chr9	6149234	6149734	chr9	6015640	6015640	RANBP6_intergenic|chr9:6149234-6149734	0.3437914728453972	.	.
chr9	6153402	6153902	chr9	6015640	6015640	RANBP6_intergenic|chr9:6153402-6153902	0.2258462303213565	.	.
chr9	6412879	6414257	chr9	6413150	6413150	UHRF2_promoter|chr9:6412879-6414257	0.917524021688684	.	.
chr9	6552538	6553310	chr9	6645692	6645692	GLDC_genic|chr9:6552538-6553310	0.2818788813785471	.	.
chr9	6557548	6558363	chr9	6645692	6645692	GLDC_genic|chr9:6557548-6558363	0.2597712237488755	.	.
chr9	6562936	6563436	chr9	6645692	6645692	GLDC_genic|chr9:6562936-6563436	0.2525720105753035	.	.
chr9	6566348	6567728	chr9	6645692	6645692	GLDC_genic|chr9:6566348-6567728	0.7369791385235686	.	.
chr9	6566348	6567728	chr9	8733946	8733946	PTPRD_genic|chr9:6566348-6567728	0.3291154400750821	.	.
chr9	6566348	6567728	chr9	6413150	6413150	UHRF2_genic|chr9:6566348-6567728	0.2844721286803931	.	.
chr9	6634163	6635283	chr9	6645692	6645692	GLDC_genic|chr9:6634163-6635283	0.2134803047345693	.	.
chr9	6644928	6646056	chr9	6645692	6645692	GLDC_promoter|chr9:6644928-6646056	0.991819213411345	.	.
chr9	6646201	6646701	chr9	6645692	6645692	GLDC_intergenic|chr9:6646201-6646701	0.3679554464746916	.	.
chr9	6680718	6682384	chr9	6645692	6645692	GLDC_intergenic|chr9:6680718-6682384	0.8356638766927103	.	.
chr9	6680718	6682384	chr9	6757640	6757640	KDM4C_intergenic|chr9:6680718-6682384	0.3608173186672616	.	.
chr9	6680718	6682384	chr9	8733946	8733946	PTPRD_intergenic|chr9:6680718-6682384	0.2756869297350456	.	.
chr9	6704012	6704757	chr9	6645692	6645692	GLDC_intergenic|chr9:6704012-6704757	0.2961331799402486	.	.
chr9	6756869	6759555	chr9	6757640	6757640	KDM4C_promoter|chr9:6756869-6759555	0.9718960392862162	.	.
chr9	6775067	6775567	chr9	6757640	6757640	KDM4C_genic|chr9:6775067-6775567	0.2608913483745225	.	.
chr9	6775067	6775567	chr9	8733946	8733946	PTPRD_genic|chr9:6775067-6775567	0.1703043528578766	.	.
chr9	6779534	6780321	chr9	6757640	6757640	KDM4C_genic|chr9:6779534-6780321	0.3257393540557466	.	.
chr9	6779534	6780321	chr9	8733946	8733946	PTPRD_genic|chr9:6779534-6780321	0.1937126462109363	.	.
chr9	8364977	8365477	chr9	8733946	8733946	PTPRD_genic|chr9:8364977-8365477	0.3634735052137323	.	.
chr9	8366046	8366993	chr9	8733946	8733946	PTPRD_genic|chr9:8366046-8366993	0.6052602698185913	.	.
chr9	8400363	8400863	chr9	8733946	8733946	PTPRD_genic|chr9:8400363-8400863	0.4652990449733767	.	.
chr9	8718299	8718799	chr9	8733946	8733946	PTPRD_genic|chr9:8718299-8718799	0.4168511456786207	.	.
chr9	8733571	8734196	chr9	8733946	8733946	PTPRD_promoter|chr9:8733571-8734196	0.9947425405991516	.	.
chr9	12708502	12709266	chr9	12775012	12775012	LURAP1L_genic|chr9:12708502-12709266	0.2562997867031505	.	.
chr9	12717582	12718801	chr9	12775012	12775012	LURAP1L_intergenic|chr9:12717582-12718801	0.1938925846910163	.	.
chr9	12747931	12748431	chr9	12775012	12775012	LURAP1L_intergenic|chr9:12747931-12748431	0.2009726796172544	.	.
chr9	12771872	12772372	chr9	12775012	12775012	LURAP1L_intergenic|chr9:12771872-12772372	0.6963181387571028	.	.
chr9	12774707	12775785	chr9	12775012	12775012	LURAP1L_promoter|chr9:12774707-12775785	0.9952676044866152	.	.
chr9	12776025	12776750	chr9	12775012	12775012	LURAP1L_genic|chr9:12776025-12776750	0.9691257768556992	.	.
chr9	12776025	12776750	chr9	13279564	13279564	MPDZ_genic|chr9:12776025-12776750	0.1744622161842239	.	.
chr9	12784429	12785717	chr9	12775012	12775012	LURAP1L_genic|chr9:12784429-12785717	0.7343974171637725	.	.
chr9	12813917	12814870	chr9	12775012	12775012	LURAP1L_genic|chr9:12813917-12814870	0.76111729636785	.	.
chr9	12930865	12931365	chr9	12775012	12775012	LURAP1L_intergenic|chr9:12930865-12931365	0.1666903856166107	.	.
chr9	12933868	12934368	chr9	12775012	12775012	LURAP1L_intergenic|chr9:12933868-12934368	0.1988370639030124	.	.
chr9	12934844	12935344	chr9	12775012	12775012	LURAP1L_intergenic|chr9:12934844-12935344	0.1773384877134713	.	.
chr9	12935630	12936130	chr9	12775012	12775012	LURAP1L_intergenic|chr9:12935630-12936130	0.2733076033387473	.	.
chr9	13263456	13263956	chr9	12775012	12775012	LURAP1L_genic|chr9:13263456-13263956	0.1875335777141291	.	.
chr9	13263456	13263956	chr9	13279564	13279564	MPDZ_genic|chr9:13263456-13263956	0.3697849000291887	.	.
chr9	13266117	13266617	chr9	12775012	12775012	LURAP1L_genic|chr9:13266117-13266617	0.1846378672960512	.	.
chr9	13266117	13266617	chr9	13279564	13279564	MPDZ_genic|chr9:13266117-13266617	0.2838273391012325	.	.
chr9	13267665	13268165	chr9	12775012	12775012	LURAP1L_genic|chr9:13267665-13268165	0.2625487533286565	.	.
chr9	13267665	13268165	chr9	13279564	13279564	MPDZ_genic|chr9:13267665-13268165	0.8880645312754367	.	.
chr9	13268397	13268897	chr9	12775012	12775012	LURAP1L_genic|chr9:13268397-13268897	0.2553484340768095	.	.
chr9	13268397	13268897	chr9	13279564	13279564	MPDZ_genic|chr9:13268397-13268897	0.8007077886240402	.	.
chr9	13277956	13279920	chr9	13279564	13279564	MPDZ_promoter|chr9:13277956-13279920	0.984729084103295	.	.
chr9	13938786	13939535	chr9	14314046	14314046	NFIB_genic|chr9:13938786-13939535	0.185262693528176	.	.
chr9	13942674	13943174	chr9	14314046	14314046	NFIB_genic|chr9:13942674-13943174	0.205734989577573	.	.
chr9	14056160	14056970	chr9	14314046	14314046	NFIB_intergenic|chr9:14056160-14056970	0.2009571750232588	.	.
chr9	14072745	14073245	chr9	14314046	14314046	NFIB_intergenic|chr9:14072745-14073245	0.1668424762816391	.	.
chr9	14096098	14096926	chr9	14314046	14314046	NFIB_genic|chr9:14096098-14096926	0.1968916627071626	.	.
chr9	14097187	14097687	chr9	14314046	14314046	NFIB_genic|chr9:14097187-14097687	0.1798943254699281	.	.
chr9	14155215	14155715	chr9	14314046	14314046	NFIB_genic|chr9:14155215-14155715	0.1748759995305017	.	.
chr9	14158318	14159858	chr9	14314046	14314046	NFIB_genic|chr9:14158318-14159858	0.2341408760530158	.	.
chr9	14193277	14194082	chr9	14314046	14314046	NFIB_genic|chr9:14193277-14194082	0.1940403021663046	.	.
chr9	14237579	14238919	chr9	14314046	14314046	NFIB_genic|chr9:14237579-14238919	0.3813655009870707	.	.
chr9	14237579	14238919	chr9	14693482	14693482	ZDHHC21_genic|chr9:14237579-14238919	0.1916237409779728	.	.
chr9	14271212	14271712	chr9	14314046	14314046	NFIB_genic|chr9:14271212-14271712	0.191867652714198	.	.
chr9	14273307	14274041	chr9	14314046	14314046	NFIB_genic|chr9:14273307-14274041	0.1687859983926866	.	.
chr9	14309311	14309811	chr9	14314046	14314046	NFIB_genic|chr9:14309311-14309811	0.5508901483702753	.	.
chr9	14313796	14315743	chr9	14314046	14314046	NFIB_promoter|chr9:14313796-14315743	0.9940746349853116	.	.
chr9	14320163	14320663	chr9	14314046	14314046	NFIB_intergenic|chr9:14320163-14320663	0.3798089107029495	.	.
chr9	14320163	14320663	chr9	14693482	14693482	ZDHHC21_intergenic|chr9:14320163-14320663	0.2268059230362579	.	.
chr9	14322327	14323302	chr9	14314046	14314046	NFIB_intergenic|chr9:14322327-14323302	0.9500445344171436	.	.
chr9	14322327	14323302	chr9	14693482	14693482	ZDHHC21_intergenic|chr9:14322327-14323302	0.5957324044412731	.	.
chr9	14347416	14348981	chr9	14314046	14314046	NFIB_intergenic|chr9:14347416-14348981	0.2482006922815328	.	.
chr9	14347416	14348981	chr9	14693482	14693482	ZDHHC21_intergenic|chr9:14347416-14348981	0.2864656080124695	.	.
chr9	14349400	14350134	chr9	14693482	14693482	ZDHHC21_intergenic|chr9:14349400-14350134	0.2007786747589932	.	.
chr9	14350572	14351648	chr9	14314046	14314046	NFIB_intergenic|chr9:14350572-14351648	0.1805674729406917	.	.
chr9	14350572	14351648	chr9	14693482	14693482	ZDHHC21_intergenic|chr9:14350572-14351648	0.2260353466031078	.	.
chr9	14353180	14354153	chr9	14314046	14314046	NFIB_intergenic|chr9:14353180-14354153	0.1834706329549877	.	.
chr9	14353180	14354153	chr9	14693482	14693482	ZDHHC21_intergenic|chr9:14353180-14354153	0.2190017712494219	.	.
chr9	14372455	14373241	chr9	14314046	14314046	NFIB_intergenic|chr9:14372455-14373241	0.3726873986992692	.	.
chr9	14372455	14373241	chr9	14693482	14693482	ZDHHC21_intergenic|chr9:14372455-14373241	0.3694868423165846	.	.
chr9	14375654	14376154	chr9	14693482	14693482	ZDHHC21_intergenic|chr9:14375654-14376154	0.1961694941209798	.	.
chr9	14380042	14380878	chr9	14314046	14314046	NFIB_intergenic|chr9:14380042-14380878	0.1679052007466538	.	.
chr9	14380042	14380878	chr9	14693482	14693482	ZDHHC21_intergenic|chr9:14380042-14380878	0.2089870217014673	.	.
chr9	14423657	14424415	chr9	14693482	14693482	ZDHHC21_intergenic|chr9:14423657-14424415	0.1794805495965274	.	.
chr9	14433235	14434521	chr9	14314046	14314046	NFIB_intergenic|chr9:14433235-14434521	0.2203298347856959	.	.
chr9	14433235	14434521	chr9	14693482	14693482	ZDHHC21_intergenic|chr9:14433235-14434521	0.3338564861425551	.	.
chr9	14670400	14671431	chr9	14693482	14693482	ZDHHC21_genic|chr9:14670400-14671431	0.4121409419351334	.	.
chr9	14686943	14687915	chr9	14693482	14693482	ZDHHC21_genic|chr9:14686943-14687915	0.9598817332791496	.	.
chr9	14691275	14691775	chr9	14693482	14693482	ZDHHC21_genic|chr9:14691275-14691775	0.784754205714734	.	.
chr9	14693092	14693732	chr9	14693482	14693482	ZDHHC21_promoter|chr9:14693092-14693732	0.9966102730508636	.	.
chr9	15295601	15297197	chr9	15307360	15307360	TTC39B_genic|chr9:15295601-15297197	0.6503295911982224	.	.
chr9	15299532	15300032	chr9	15307360	15307360	TTC39B_genic|chr9:15299532-15300032	0.2021075390459009	.	.
chr9	15306240	15307610	chr9	15307360	15307360	TTC39B_promoter|chr9:15306240-15307610	0.9818096829604798	.	.
chr9	15422496	15423323	chr9	15422783	15422783	SNAPC3_promoter|chr9:15422496-15423323	0.918228361247452	.	.
chr9	15510098	15511501	chr9	15511019	15511019	PSIP1_promoter|chr9:15510098-15511501	0.9921608607601876	.	.
chr9	15512148	15512648	chr9	15511019	15511019	PSIP1_intergenic|chr9:15512148-15512648	0.4304548368969781	.	.
chr9	15552199	15553694	chr9	15553006	15553006	CCDC171_promoter|chr9:15552199-15553694	0.9703295590871828	.	.
chr9	16062818	16063624	chr9	16870788	16870788	BNC2_intergenic|chr9:16062818-16063624	0.2218663639010632	.	.
chr9	16062818	16063624	chr9	15553006	15553006	CCDC171_intergenic|chr9:16062818-16063624	0.1682435349561392	.	.
chr9	16262756	16263456	chr9	16870788	16870788	BNC2_intergenic|chr9:16262756-16263456	0.2227599943553821	.	.
chr9	16267160	16267839	chr9	16870788	16870788	BNC2_intergenic|chr9:16267160-16267839	0.2241812131830224	.	.
chr9	16316637	16317137	chr9	16870788	16870788	BNC2_intergenic|chr9:16316637-16317137	0.2152477917140463	.	.
chr9	16321439	16322181	chr9	16870788	16870788	BNC2_intergenic|chr9:16321439-16322181	0.2988914773154871	.	.
chr9	16335773	16336273	chr9	16870788	16870788	BNC2_intergenic|chr9:16335773-16336273	0.4917198930030729	.	.
chr9	16337287	16338286	chr9	16870788	16870788	BNC2_intergenic|chr9:16337287-16338286	0.4842179411895416	.	.
chr9	16337287	16338286	chr9	17134990	17134990	CNTLN_intergenic|chr9:16337287-16338286	0.1648453356667754	.	.
chr9	16344274	16344774	chr9	16870788	16870788	BNC2_intergenic|chr9:16344274-16344774	0.1984993509649627	.	.
chr9	16363034	16364792	chr9	16870788	16870788	BNC2_intergenic|chr9:16363034-16364792	0.2422824510005428	.	.
chr9	16367842	16368824	chr9	16870788	16870788	BNC2_intergenic|chr9:16367842-16368824	0.2697110258291298	.	.
chr9	16385533	16386310	chr9	16870788	16870788	BNC2_intergenic|chr9:16385533-16386310	0.2376346853798124	.	.
chr9	16387312	16387812	chr9	16870788	16870788	BNC2_intergenic|chr9:16387312-16387812	0.2140293992825957	.	.
chr9	16500778	16502020	chr9	16870788	16870788	BNC2_genic|chr9:16500778-16502020	0.2796293315800639	.	.
chr9	16503280	16503780	chr9	16870788	16870788	BNC2_genic|chr9:16503280-16503780	0.2040811876814424	.	.
chr9	16505052	16505552	chr9	16870788	16870788	BNC2_genic|chr9:16505052-16505552	0.2572619608777618	.	.
chr9	16509893	16510393	chr9	16870788	16870788	BNC2_genic|chr9:16509893-16510393	0.336508176228548	.	.
chr9	16510447	16510947	chr9	16870788	16870788	BNC2_genic|chr9:16510447-16510947	0.2731758629799981	.	.
chr9	16521971	16522471	chr9	16870788	16870788	BNC2_genic|chr9:16521971-16522471	0.2255581782464721	.	.
chr9	16526293	16526793	chr9	16870788	16870788	BNC2_genic|chr9:16526293-16526793	0.2676884389107754	.	.
chr9	16626288	16627069	chr9	16870788	16870788	BNC2_genic|chr9:16626288-16627069	0.2706236199907852	.	.
chr9	16627904	16628404	chr9	16870788	16870788	BNC2_genic|chr9:16627904-16628404	0.2240919979041153	.	.
chr9	16704583	16705083	chr9	16870788	16870788	BNC2_genic|chr9:16704583-16705083	0.3484903120763854	.	.
chr9	16705103	16705603	chr9	16870788	16870788	BNC2_genic|chr9:16705103-16705603	0.7840369167125374	.	.
chr9	16705103	16705603	chr9	17134990	17134990	CNTLN_genic|chr9:16705103-16705603	0.2497908728007272	.	.
chr9	16720296	16721078	chr9	16870788	16870788	BNC2_genic|chr9:16720296-16721078	0.2624383501241495	.	.
chr9	16721926	16722426	chr9	16870788	16870788	BNC2_genic|chr9:16721926-16722426	0.2367057413289961	.	.
chr9	16726731	16727857	chr9	16870788	16870788	BNC2_genic|chr9:16726731-16727857	0.5694375527473869	.	.
chr9	16867763	16868263	chr9	16870788	16870788	BNC2_genic|chr9:16867763-16868263	0.8776081004134093	.	.
chr9	16870098	16871038	chr9	16870788	16870788	BNC2_promoter|chr9:16870098-16871038	0.9969486160018768	.	.
chr9	16871484	16871984	chr9	16870788	16870788	BNC2_intergenic|chr9:16871484-16871984	0.8961865738116882	.	.
chr9	16964226	16964726	chr9	16870788	16870788	BNC2_intergenic|chr9:16964226-16964726	0.1921336710999999	.	.
chr9	16985570	16986356	chr9	16870788	16870788	BNC2_intergenic|chr9:16985570-16986356	0.192602812228961	.	.
chr9	17065058	17065862	chr9	16870788	16870788	BNC2_intergenic|chr9:17065058-17065862	0.2767748650888007	.	.
chr9	17065058	17065862	chr9	17134990	17134990	CNTLN_intergenic|chr9:17065058-17065862	0.2641408307763423	.	.
chr9	17134708	17135958	chr9	17134990	17134990	CNTLN_promoter|chr9:17134708-17135958	0.9809629971432902	.	.
chr9	18235167	18235667	chr9	18474080	18474080	ADAMTSL1_intergenic|chr9:18235167-18235667	0.1804814331876423	.	.
chr9	18237891	18238673	chr9	18474080	18474080	ADAMTSL1_intergenic|chr9:18237891-18238673	0.3375985886019301	.	.
chr9	18238678	18239469	chr9	18474080	18474080	ADAMTSL1_intergenic|chr9:18238678-18239469	0.1818808898458569	.	.
chr9	18255019	18255519	chr9	18474080	18474080	ADAMTSL1_intergenic|chr9:18255019-18255519	0.1814643522793339	.	.
chr9	18256502	18257002	chr9	18474080	18474080	ADAMTSL1_intergenic|chr9:18256502-18257002	0.1983389860525094	.	.
chr9	18314252	18314752	chr9	18474080	18474080	ADAMTSL1_intergenic|chr9:18314252-18314752	0.3142439606755372	.	.
chr9	18317874	18318374	chr9	18474080	18474080	ADAMTSL1_intergenic|chr9:18317874-18318374	0.185906014709984	.	.
chr9	18330735	18331462	chr9	18474080	18474080	ADAMTSL1_intergenic|chr9:18330735-18331462	0.1788990663995454	.	.
chr9	18333150	18333650	chr9	18474080	18474080	ADAMTSL1_intergenic|chr9:18333150-18333650	0.3574078443975593	.	.
chr9	18358301	18358801	chr9	18474080	18474080	ADAMTSL1_intergenic|chr9:18358301-18358801	0.2388641728530564	.	.
chr9	18359041	18359813	chr9	18474080	18474080	ADAMTSL1_intergenic|chr9:18359041-18359813	0.3828482412113509	.	.
chr9	18359877	18360377	chr9	18474080	18474080	ADAMTSL1_intergenic|chr9:18359877-18360377	0.2252251518499289	.	.
chr9	18374942	18376118	chr9	18474080	18474080	ADAMTSL1_intergenic|chr9:18374942-18376118	0.2483089703802804	.	.
chr9	18379059	18379559	chr9	18474080	18474080	ADAMTSL1_intergenic|chr9:18379059-18379559	0.3518085237504091	.	.
chr9	18383932	18384432	chr9	18474080	18474080	ADAMTSL1_intergenic|chr9:18383932-18384432	0.167816145061128	.	.
chr9	18393204	18394083	chr9	18474080	18474080	ADAMTSL1_intergenic|chr9:18393204-18394083	0.5694746220512658	.	.
chr9	18437240	18438163	chr9	18474080	18474080	ADAMTSL1_intergenic|chr9:18437240-18438163	0.3760490179939124	.	.
chr9	18438177	18438877	chr9	18474080	18474080	ADAMTSL1_intergenic|chr9:18438177-18438877	0.3212134121993157	.	.
chr9	18442568	18443528	chr9	18474080	18474080	ADAMTSL1_intergenic|chr9:18442568-18443528	0.4237259439908843	.	.
chr9	18457451	18458162	chr9	18474080	18474080	ADAMTSL1_intergenic|chr9:18457451-18458162	0.549531628379121	.	.
chr9	18459873	18460635	chr9	18474080	18474080	ADAMTSL1_intergenic|chr9:18459873-18460635	0.898039588994392	.	.
chr9	18463802	18464483	chr9	18474080	18474080	ADAMTSL1_intergenic|chr9:18463802-18464483	0.3798002720649163	.	.
chr9	18465743	18466552	chr9	18474080	18474080	ADAMTSL1_intergenic|chr9:18465743-18466552	0.2084461111829806	.	.
chr9	18472803	18473303	chr9	18474080	18474080	ADAMTSL1_intergenic|chr9:18472803-18473303	0.3024621067667439	.	.
chr9	18473830	18475485	chr9	18474080	18474080	ADAMTSL1_promoter|chr9:18473830-18475485	0.99593200997187	.	.
chr9	18490532	18491359	chr9	18474080	18474080	ADAMTSL1_genic|chr9:18490532-18491359	0.8911525635367641	.	.
chr9	18542735	18543999	chr9	18474080	18474080	ADAMTSL1_genic|chr9:18542735-18543999	0.2059689222777759	.	.
chr9	18632570	18633781	chr9	18474080	18474080	ADAMTSL1_genic|chr9:18632570-18633781	0.1906760626067377	.	.
chr9	19049116	19049623	chr9	19049373	19049373	RRAGA_promoter|chr9:19049116-19049623	0.9121773848484784	.	.
chr9	19102059	19103236	chr9	19102942	19102942	HAUS6_promoter|chr9:19102059-19103236	0.888417874193536	.	.
chr9	19114832	19115601	chr9	19127606	19127606	PLIN2_intergenic|chr9:19114832-19115601	0.7150719439702443	.	.
chr9	19118782	19119282	chr9	19127606	19127606	PLIN2_genic|chr9:19118782-19119282	0.566107488510503	.	.
chr9	19123753	19124420	chr9	19127606	19127606	PLIN2_genic|chr9:19123753-19124420	0.8677178260954012	.	.
chr9	19126792	19128198	chr9	19127606	19127606	PLIN2_promoter|chr9:19126792-19128198	0.9955151958704006	.	.
chr9	19129645	19130474	chr9	19127606	19127606	PLIN2_intergenic|chr9:19129645-19130474	0.6979436546064764	.	.
chr9	19161588	19162088	chr9	19230764	19230764	DENND4C_intergenic|chr9:19161588-19162088	0.3061027038601814	.	.
chr9	19161588	19162088	chr9	19127606	19127606	PLIN2_intergenic|chr9:19161588-19162088	0.5841613603224454	.	.
chr9	19173769	19174633	chr9	19127606	19127606	PLIN2_intergenic|chr9:19173769-19174633	0.2679461210772313	.	.
chr9	19182536	19183036	chr9	19230764	19230764	DENND4C_intergenic|chr9:19182536-19183036	0.1782618585798122	.	.
chr9	19182536	19183036	chr9	19127606	19127606	PLIN2_intergenic|chr9:19182536-19183036	0.2395208605379584	.	.
chr9	19183754	19184945	chr9	19230764	19230764	DENND4C_intergenic|chr9:19183754-19184945	0.4028136778984151	.	.
chr9	19183754	19184945	chr9	19127606	19127606	PLIN2_intergenic|chr9:19183754-19184945	0.7031791461594681	.	.
chr9	19192255	19193332	chr9	19127606	19127606	PLIN2_intergenic|chr9:19192255-19193332	0.1961260787589504	.	.
chr9	19229697	19231014	chr9	19230764	19230764	DENND4C_promoter|chr9:19229697-19231014	0.989170088122379	.	.
chr9	19231129	19231629	chr9	19230764	19230764	DENND4C_promoter|chr9:19231129-19231629	0.989170088122379	.	.
chr9	19379754	19380541	chr9	19380237	19380237	RPS6_promoter|chr9:19379754-19380541	0.950565114098839	.	.
chr9	19408313	19409176	chr9	19408926	19408926	ACER2_promoter|chr9:19408313-19409176	0.9922693285572644	.	.
chr9	19409376	19409876	chr9	19408926	19408926	ACER2_promoter|chr9:19409376-19409876	0.9922693285572644	.	.
chr9	20611607	20612428	chr9	20622543	20622543	MLLT3_genic|chr9:20611607-20612428	0.1891649756111181	.	.
chr9	20618226	20618726	chr9	20622543	20622543	MLLT3_genic|chr9:20618226-20618726	0.7796694073787638	.	.
chr9	20621676	20622827	chr9	20622543	20622543	MLLT3_promoter|chr9:20621676-20622827	0.99209894392078	.	.
chr9	20624471	20625197	chr9	20658308	20658308	FOCAD_intergenic|chr9:20624471-20625197	0.2823189788685476	.	.
chr9	20624471	20625197	chr9	20622543	20622543	MLLT3_intergenic|chr9:20624471-20625197	0.6663095611430007	.	.
chr9	20658058	20659216	chr9	20658308	20658308	FOCAD_promoter|chr9:20658058-20659216	0.989205278156081	.	.
chr9	20678797	20679297	chr9	20658308	20658308	FOCAD_genic|chr9:20678797-20679297	0.6190542277432266	.	.
chr9	20683248	20683748	chr9	20658308	20658308	FOCAD_genic|chr9:20683248-20683748	0.4467837353533039	.	.
chr9	20685252	20685752	chr9	20658308	20658308	FOCAD_genic|chr9:20685252-20685752	0.3333001552927658	.	.
chr9	20685252	20685752	chr9	21031675	21031675	HACD4_genic|chr9:20685252-20685752	0.2636193262964713	.	.
chr9	20732030	20732530	chr9	20658308	20658308	FOCAD_genic|chr9:20732030-20732530	0.6436938290046126	.	.
chr9	20732030	20732530	chr9	21031675	21031675	HACD4_genic|chr9:20732030-20732530	0.5656787934107409	.	.
chr9	21017052	21017836	chr9	21031675	21031675	HACD4_genic|chr9:21017052-21017836	0.5992180154617468	.	.
chr9	21030544	21031925	chr9	21031675	21031675	HACD4_promoter|chr9:21030544-21031925	0.9909299361354824	.	.
chr9	21056863	21057363	chr9	21031675	21031675	HACD4_intergenic|chr9:21056863-21057363	0.3977709275416732	.	.
chr9	21070023	21070523	chr9	21031675	21031675	HACD4_intergenic|chr9:21070023-21070523	0.567487099841013	.	.
chr9	21096260	21097058	chr9	21031675	21031675	HACD4_intergenic|chr9:21096260-21097058	0.1927485662982415	.	.
chr9	21318223	21319045	chr9	21335432	21335432	KLHL9_intergenic|chr9:21318223-21319045	0.4934399219363055	.	.
chr9	21334936	21335682	chr9	21335432	21335432	KLHL9_promoter|chr9:21334936-21335682	0.9834580816505732	.	.
chr9	21506815	21507493	chr9	21559698	21559698	MIR31HG_genic|chr9:21506815-21507493	0.1836755035786929	.	.
chr9	21548819	21549873	chr9	21559698	21559698	MIR31HG_genic|chr9:21548819-21549873	0.9392233403446032	.	.
chr9	21551369	21551869	chr9	21559698	21559698	MIR31HG_genic|chr9:21551369-21551869	0.2542729707172975	.	.
chr9	21558998	21560541	chr9	21559698	21559698	MIR31HG_promoter|chr9:21558998-21560541	0.9846259808961122	.	.
chr9	21576221	21577001	chr9	21559698	21559698	MIR31HG_intergenic|chr9:21576221-21577001	0.7034228271563769	.	.
chr9	21578556	21579647	chr9	21559698	21559698	MIR31HG_intergenic|chr9:21578556-21579647	0.2972908247459739	.	.
chr9	21580857	21581357	chr9	21559698	21559698	MIR31HG_intergenic|chr9:21580857-21581357	0.270293962960542	.	.
chr9	21584852	21585352	chr9	21559698	21559698	MIR31HG_intergenic|chr9:21584852-21585352	0.174667646910537	.	.
chr9	21585703	21586965	chr9	21559698	21559698	MIR31HG_intergenic|chr9:21585703-21586965	0.29441558033544	.	.
chr9	21591565	21592344	chr9	21559698	21559698	MIR31HG_intergenic|chr9:21591565-21592344	0.7895928916557103	.	.
chr9	21591565	21592344	chr9	21802635	21802635	MTAP_intergenic|chr9:21591565-21592344	0.2026206221334769	.	.
chr9	21605433	21605933	chr9	21559698	21559698	MIR31HG_intergenic|chr9:21605433-21605933	0.3301133094250192	.	.
chr9	21608174	21608895	chr9	21559698	21559698	MIR31HG_intergenic|chr9:21608174-21608895	0.1755095343603929	.	.
chr9	21674824	21675324	chr9	21559698	21559698	MIR31HG_intergenic|chr9:21674824-21675324	0.2441054788068546	.	.
chr9	21677368	21678181	chr9	21559698	21559698	MIR31HG_intergenic|chr9:21677368-21678181	0.5621760371049019	.	.
chr9	21677368	21678181	chr9	21802635	21802635	MTAP_intergenic|chr9:21677368-21678181	0.3461724396980136	.	.
chr9	21682886	21683386	chr9	21559698	21559698	MIR31HG_intergenic|chr9:21682886-21683386	0.2457006357620447	.	.
chr9	21684630	21685398	chr9	21559698	21559698	MIR31HG_intergenic|chr9:21684630-21685398	0.6803281336227361	.	.
chr9	21684630	21685398	chr9	21802635	21802635	MTAP_intergenic|chr9:21684630-21685398	0.4190626335860072	.	.
chr9	21688132	21688632	chr9	21559698	21559698	MIR31HG_intergenic|chr9:21688132-21688632	0.3131994867119748	.	.
chr9	21688654	21689154	chr9	21559698	21559698	MIR31HG_intergenic|chr9:21688654-21689154	0.2898293174999033	.	.
chr9	21747110	21747901	chr9	21559698	21559698	MIR31HG_intergenic|chr9:21747110-21747901	0.1831492292465694	.	.
chr9	21796317	21797213	chr9	21802635	21802635	MTAP_intergenic|chr9:21796317-21797213	0.4456579623805593	.	.
chr9	21802001	21803772	chr9	21802635	21802635	MTAP_promoter|chr9:21802001-21803772	0.9788582420305696	.	.
chr9	21812042	21812849	chr9	21802635	21802635	MTAP_genic|chr9:21812042-21812849	0.7990128701778119	.	.
chr9	21812901	21813401	chr9	21802635	21802635	MTAP_genic|chr9:21812901-21813401	0.3575418384778297	.	.
chr9	21813796	21814296	chr9	21802635	21802635	MTAP_genic|chr9:21813796-21814296	0.2329003547137613	.	.
chr9	21831991	21832491	chr9	22009313	22009313	CDKN2B_genic|chr9:21831991-21832491	0.3730113536050991	.	.
chr9	21831991	21832491	chr9	21559698	21559698	MIR31HG_genic|chr9:21831991-21832491	0.2745301890250378	.	.
chr9	21831991	21832491	chr9	21802635	21802635	MTAP_genic|chr9:21831991-21832491	0.7406948329497162	.	.
chr9	21836429	21836929	chr9	22009313	22009313	CDKN2B_genic|chr9:21836429-21836929	0.3777130467499531	.	.
chr9	21836429	21836929	chr9	21559698	21559698	MIR31HG_genic|chr9:21836429-21836929	0.3151538879634806	.	.
chr9	21836429	21836929	chr9	21802635	21802635	MTAP_genic|chr9:21836429-21836929	0.8337864721324907	.	.
chr9	22008508	22009605	chr9	22009313	22009313	CDKN2B_promoter|chr9:22008508-22009605	0.9823960662583628	.	.
chr9	22044516	22045016	chr9	22009313	22009313	CDKN2B_intergenic|chr9:22044516-22045016	0.16494674725532	.	.
chr9	22052489	22052989	chr9	22009313	22009313	CDKN2B_intergenic|chr9:22052489-22052989	0.6171233300014424	.	.
chr9	22052489	22052989	chr9	22446840	22446840	DMRTA1_intergenic|chr9:22052489-22052989	0.1762871683224459	.	.
chr9	22415893	22417129	chr9	22009313	22009313	CDKN2B_intergenic|chr9:22415893-22417129	0.3140418708766941	.	.
chr9	22415893	22417129	chr9	22446840	22446840	DMRTA1_intergenic|chr9:22415893-22417129	0.7013860929049673	.	.
chr9	22446500	22447680	chr9	22446840	22446840	DMRTA1_promoter|chr9:22446500-22447680	0.9929254182560135	.	.
chr9	22447864	22448364	chr9	22446840	22446840	DMRTA1_genic|chr9:22447864-22448364	0.7463142088836804	.	.
chr9	22452359	22452859	chr9	22446840	22446840	DMRTA1_genic|chr9:22452359-22452859	0.5747749309828936	.	.
chr9	22453970	22454470	chr9	22446840	22446840	DMRTA1_intergenic|chr9:22453970-22454470	0.2781562037743997	.	.
chr9	25677382	25677882	chr9	25678858	25678858	TUSC1_genic|chr9:25677382-25677882	0.9610715250346412	.	.
chr9	25678251	25679108	chr9	25678858	25678858	TUSC1_promoter|chr9:25678251-25679108	0.9939749397818448	.	.
chr9	25681167	25681667	chr9	25678858	25678858	TUSC1_intergenic|chr9:25681167-25681667	0.883272261633372	.	.
chr9	26261513	26262326	chr9	26892828	26892828	CAAP1_intergenic|chr9:26261513-26262326	0.2609596195396978	.	.
chr9	26888187	26888687	chr9	26892828	26892828	CAAP1_genic|chr9:26888187-26888687	0.7111990959950937	.	.
chr9	26891898	26893078	chr9	26892828	26892828	CAAP1_promoter|chr9:26891898-26893078	0.9924384385594376	.	.
chr9	26946995	26947758	chr9	26947470	26947470	PLAA_promoter|chr9:26946995-26947758	0.8877099618448384	.	.
chr9	26955849	26956887	chr9	26956372	26956372	IFT74_promoter|chr9:26955849-26956887	0.9786159651486926	.	.
chr9	27059166	27060361	chr9	27109140	27109140	TEK_genic|chr9:27059166-27060361	0.2068284772742159	.	.
chr9	27065144	27065644	chr9	27109140	27109140	TEK_intergenic|chr9:27065144-27065644	0.175343492754498	.	.
chr9	27094585	27095085	chr9	27109140	27109140	TEK_intergenic|chr9:27094585-27095085	0.6752174365603152	.	.
chr9	27108880	27109646	chr9	27109140	27109140	TEK_promoter|chr9:27108880-27109646	0.995488534486878	.	.
chr9	27110158	27110658	chr9	27109140	27109140	TEK_genic|chr9:27110158-27110658	0.4300250563571267	.	.
chr9	27111006	27112651	chr9	27109140	27109140	TEK_genic|chr9:27111006-27112651	0.9344352969298668	.	.
chr9	27117660	27118160	chr9	27109140	27109140	TEK_genic|chr9:27117660-27118160	0.9643416132660756	.	.
chr9	27118871	27119371	chr9	27109140	27109140	TEK_genic|chr9:27118871-27119371	0.6522971273099546	.	.
chr9	27122951	27123451	chr9	27109140	27109140	TEK_genic|chr9:27122951-27123451	0.5245353259488309	.	.
chr9	27125011	27125511	chr9	27109140	27109140	TEK_genic|chr9:27125011-27125511	0.9215798021250996	.	.
chr9	27129164	27129664	chr9	27109140	27109140	TEK_genic|chr9:27129164-27129664	0.4443346162622074	.	.
chr9	27141926	27143304	chr9	27109140	27109140	TEK_genic|chr9:27141926-27143304	0.4675577369999329	.	.
chr9	27150739	27151239	chr9	27109140	27109140	TEK_genic|chr9:27150739-27151239	0.4901757726292043	.	.
chr9	27151504	27152216	chr9	27109140	27109140	TEK_genic|chr9:27151504-27152216	0.2466070987416702	.	.
chr9	27154581	27155379	chr9	27109140	27109140	TEK_genic|chr9:27154581-27155379	0.5777793973268014	.	.
chr9	27179212	27180000	chr9	27109140	27109140	TEK_genic|chr9:27179212-27180000	0.3037293770273817	.	.
chr9	27189011	27189843	chr9	27109140	27109140	TEK_genic|chr9:27189011-27189843	0.207901252268426	.	.
chr9	27192434	27193120	chr9	27109140	27109140	TEK_genic|chr9:27192434-27193120	0.1977783346169908	.	.
chr9	27193824	27195146	chr9	27109140	27109140	TEK_genic|chr9:27193824-27195146	0.5373622324298339	.	.
chr9	27572546	27574410	chr9	27573866	27573866	C9orf72_promoter|chr9:27572546-27574410	0.9735990063897628	.	.
chr9	32378458	32379708	chr9	32384602	32384602	ACO1_intergenic|chr9:32378458-32379708	0.3841921411376785	.	.
chr9	32384327	32385308	chr9	32384602	32384602	ACO1_promoter|chr9:32384327-32385308	0.9778535278996666	.	.
chr9	32395770	32396800	chr9	32384602	32384602	ACO1_genic|chr9:32395770-32396800	0.8002321975992873	.	.
chr9	32422966	32423761	chr9	32384602	32384602	ACO1_genic|chr9:32422966-32423761	0.2515811209933161	.	.
chr9	32430681	32431676	chr9	32384602	32384602	ACO1_genic|chr9:32430681-32431676	0.1978089161468031	.	.
chr9	32502439	32502939	chr9	32384602	32384602	ACO1_genic|chr9:32502439-32502939	0.3070524515430254	.	.
chr9	32502439	32502939	chr9	32552628	32552628	TOPORS_genic|chr9:32502439-32502939	0.1795016519678575	.	.
chr9	32551983	32553107	chr9	32552628	32552628	TOPORS_promoter|chr9:32551983-32553107	0.9811199804119104	.	.
chr9	32572190	32573453	chr9	32573184	32573184	NDUFB6_promoter|chr9:32572190-32573453	0.9364524000556624	.	.
chr9	32580834	32581901	chr9	32573184	32573184	NDUFB6_intergenic|chr9:32580834-32581901	0.3594538324092233	.	.
chr9	33000677	33002376	chr9	33001641	33001641	APTX_promoter|chr9:33000677-33002376	0.8943150423686054	.	.
chr9	33024415	33024915	chr9	33025202	33025202	DNAJA1_promoter|chr9:33024415-33024915	0.9949495344031996	.	.
chr9	33024931	33025452	chr9	33025202	33025202	DNAJA1_promoter|chr9:33024931-33025452	0.9920692196305508	.	.
chr9	33025535	33026035	chr9	33025202	33025202	DNAJA1_promoter|chr9:33025535-33026035	0.9920692196305508	.	.
chr9	33043607	33045138	chr9	33025202	33025202	DNAJA1_genic|chr9:33043607-33045138	0.3748789488911879	.	.
chr9	33043607	33045138	chr9	33076716	33076716	SMU1_genic|chr9:33043607-33045138	0.2470552508959074	.	.
chr9	33076019	33076994	chr9	33076716	33076716	SMU1_promoter|chr9:33076019-33076994	0.9904320689702302	.	.
chr9	33081191	33081691	chr9	33076716	33076716	SMU1_intergenic|chr9:33081191-33081691	0.7101759853212377	.	.
chr9	33082748	33083248	chr9	33076716	33076716	SMU1_intergenic|chr9:33082748-33083248	0.1856276464861009	.	.
chr9	33106670	33108178	chr9	33076716	33076716	SMU1_intergenic|chr9:33106670-33108178	0.1927420399966333	.	.
chr9	33130407	33131157	chr9	33076716	33076716	SMU1_genic|chr9:33130407-33131157	0.1904874399532727	.	.
chr9	33158662	33160277	chr9	33167358	33167358	B4GALT1_genic|chr9:33158662-33160277	0.6795774805037452	.	.
chr9	33158662	33160277	chr9	33076716	33076716	SMU1_genic|chr9:33158662-33160277	0.247613540976527	.	.
chr9	33160962	33161462	chr9	33167358	33167358	B4GALT1_genic|chr9:33160962-33161462	0.4550702497681512	.	.
chr9	33160962	33161462	chr9	33076716	33076716	SMU1_genic|chr9:33160962-33161462	0.1709304249694375	.	.
chr9	33166667	33167677	chr9	33167358	33167358	B4GALT1_promoter|chr9:33166667-33167677	0.964060890531522	.	.
chr9	33264030	33265128	chr9	33264761	33264761	BAG1_promoter|chr9:33264030-33265128	0.9666828384946056	.	.
chr9	33264030	33265128	chr9	33264878	33264878	CHMP5_promoter|chr9:33264030-33265128	0.9548440701730652	.	.
chr9	33290166	33290702	chr9	33290416	33290416	NFX1_promoter|chr9:33290166-33290702	0.9678855329089402	.	.
chr9	33290710	33291210	chr9	33290416	33290416	NFX1_promoter|chr9:33290710-33291210	0.9784901675369544	.	.
chr9	33473693	33474221	chr9	33473943	33473943	NOL6_promoter|chr9:33473693-33474221	0.8800775711448835	.	.
chr9	33495628	33496425	chr9	33524412	33524412	ANKRD18B_intergenic|chr9:33495628-33496425	0.2446744423648603	.	.
chr9	33506545	33507454	chr9	33524412	33524412	ANKRD18B_intergenic|chr9:33506545-33507454	0.8810296100294033	.	.
chr9	33506545	33507454	chr9	33473943	33473943	NOL6_intergenic|chr9:33506545-33507454	0.2787203505486245	.	.
chr9	33510441	33511399	chr9	33524412	33524412	ANKRD18B_intergenic|chr9:33510441-33511399	0.5497091612247629	.	.
chr9	33517102	33518636	chr9	33524412	33524412	ANKRD18B_intergenic|chr9:33517102-33518636	0.2979060132383049	.	.
chr9	33523267	33525075	chr9	33524412	33524412	ANKRD18B_promoter|chr9:33523267-33525075	0.9858607106998888	.	.
chr9	33535007	33535507	chr9	33524412	33524412	ANKRD18B_genic|chr9:33535007-33535507	0.3236211562067233	.	.
chr9	33718947	33719447	chr9	33524412	33524412	ANKRD18B_intergenic|chr9:33718947-33719447	0.1993562690600781	.	.
chr9	33718947	33719447	chr9	33750465	33750465	PRSS3_intergenic|chr9:33718947-33719447	0.564551484074345	.	.
chr9	33721771	33722494	chr9	33750465	33750465	PRSS3_intergenic|chr9:33721771-33722494	0.2140378664113691	.	.
chr9	33738022	33738522	chr9	33750465	33750465	PRSS3_intergenic|chr9:33738022-33738522	0.1836776021293195	.	.
chr9	33750179	33752094	chr9	33750465	33750465	PRSS3_promoter|chr9:33750179-33752094	0.9829804066407108	.	.
chr9	33758162	33758662	chr9	33750465	33750465	PRSS3_genic|chr9:33758162-33758662	0.2967882301932883	.	.
chr9	33759564	33760064	chr9	33750465	33750465	PRSS3_genic|chr9:33759564-33760064	0.8997558999429317	.	.
chr9	33763614	33764114	chr9	33750465	33750465	PRSS3_genic|chr9:33763614-33764114	0.9296770754144617	.	.
chr9	33763614	33764114	chr9	33817183	33817183	UBE2R2_genic|chr9:33763614-33764114	0.2168061156622862	.	.
chr9	33765373	33765873	chr9	33750465	33750465	PRSS3_genic|chr9:33765373-33765873	0.4284161811636722	.	.
chr9	33767291	33767791	chr9	33750465	33750465	PRSS3_genic|chr9:33767291-33767791	0.5788129063227119	.	.
chr9	33770407	33770907	chr9	33750465	33750465	PRSS3_genic|chr9:33770407-33770907	0.671893927511949	.	.
chr9	33778654	33779154	chr9	33750465	33750465	PRSS3_genic|chr9:33778654-33779154	0.1682421595129785	.	.
chr9	33800841	33801646	chr9	33750465	33750465	PRSS3_intergenic|chr9:33800841-33801646	0.1727580947836729	.	.
chr9	33807047	33807547	chr9	33750465	33750465	PRSS3_intergenic|chr9:33807047-33807547	0.1785835134713585	.	.
chr9	33808027	33808729	chr9	33750465	33750465	PRSS3_intergenic|chr9:33808027-33808729	0.1984832415409354	.	.
chr9	33813656	33814435	chr9	33750465	33750465	PRSS3_intergenic|chr9:33813656-33814435	0.4527419887207902	.	.
chr9	33813656	33814435	chr9	33817183	33817183	UBE2R2_intergenic|chr9:33813656-33814435	0.643633526989918	.	.
chr9	33814715	33815215	chr9	33750465	33750465	PRSS3_intergenic|chr9:33814715-33815215	0.209829707946882	.	.
chr9	33816827	33818372	chr9	33817183	33817183	UBE2R2_promoter|chr9:33816827-33818372	0.9543632419090378	.	.
chr9	34048250	34049758	chr9	34048949	34048949	UBAP2_promoter|chr9:34048250-34049758	0.9751326897337644	.	.
chr9	34125507	34127240	chr9	34126773	34126773	DCAF12_promoter|chr9:34125507-34127240	0.9754007590668882	.	.
chr9	34139650	34140150	chr9	34126773	34126773	DCAF12_intergenic|chr9:34139650-34140150	0.1647876130265952	.	.
chr9	34178724	34179510	chr9	34179004	34179004	UBAP1_promoter|chr9:34178724-34179510	0.9777856767395696	.	.
chr9	34185546	34186676	chr9	34179004	34179004	UBAP1_genic|chr9:34185546-34186676	0.7546504636844771	.	.
chr9	34279057	34280135	chr9	34179004	34179004	UBAP1_genic|chr9:34279057-34280135	0.1654360560635419	.	.
chr9	34328525	34329755	chr9	34329200	34329200	KIF24_promoter|chr9:34328525-34329755	0.9763084351527404	.	.
chr9	34328525	34329755	chr9	34329505	34329505	NUDT2_promoter|chr9:34328525-34329755	0.6687971305510731	.	.
chr9	34457152	34458028	chr9	34458570	34458570	FAM219A_genic|chr9:34457152-34458028	0.3714731335975819	.	.
chr9	34458320	34459001	chr9	34458570	34458570	FAM219A_promoter|chr9:34458320-34459001	0.965132052699745	.	.
chr9	34591602	34592341	chr9	34612113	34612113	RPP25L_intergenic|chr9:34591602-34592341	0.3419595041843662	.	.
chr9	34603593	34604316	chr9	34612113	34612113	RPP25L_intergenic|chr9:34603593-34604316	0.222411287157632	.	.
chr9	34611464	34612418	chr9	34612113	34612113	RPP25L_promoter|chr9:34611464-34612418	0.9911703043084826	.	.
chr9	34612723	34613223	chr9	34612113	34612113	RPP25L_intergenic|chr9:34612723-34613223	0.4555591728970568	.	.
chr9	34619876	34620784	chr9	34620523	34620523	DCTN3_promoter|chr9:34619876-34620784	0.9660288292156836	.	.
chr9	34637576	34638089	chr9	34637826	34637826	SIGMAR1_promoter|chr9:34637576-34638089	0.9436283554713212	.	.
chr9	34646338	34647247	chr9	34646588	34646588	GALT_promoter|chr9:34646338-34647247	0.9791450623455964	.	.
chr9	34665237	34665737	chr9	34646588	34646588	GALT_intergenic|chr9:34665237-34665737	0.4932652511625224	.	.
chr9	34665837	34666606	chr9	34646588	34646588	GALT_intergenic|chr9:34665837-34666606	0.2190944499055958	.	.
chr9	34989129	34990449	chr9	34989640	34989640	DNAJB5_promoter|chr9:34989129-34990449	0.9938033748199884	.	.
chr9	34992338	34992838	chr9	34989640	34989640	DNAJB5_genic|chr9:34992338-34992838	0.8400039675384374	.	.
chr9	34994335	34994835	chr9	34989640	34989640	DNAJB5_genic|chr9:34994335-34994835	0.3864357186202319	.	.
chr9	34995686	34996186	chr9	34989640	34989640	DNAJB5_genic|chr9:34995686-34996186	0.3487741098900593	.	.
chr9	35001714	35002214	chr9	34989640	34989640	DNAJB5_intergenic|chr9:35001714-35002214	0.1780588288884992	.	.
chr9	35071835	35072335	chr9	35072742	35072742	VCP_promoter|chr9:35071835-35072335	0.9393784090590618	.	.
chr9	35072476	35072992	chr9	35072742	35072742	VCP_promoter|chr9:35072476-35072992	0.9213414181524524	.	.
chr9	35079287	35080307	chr9	35080016	35080016	FANCG_promoter|chr9:35079287-35080307	0.9815272464436116	.	.
chr9	35095993	35096895	chr9	35096549	35096549	PIGO_promoter|chr9:35095993-35096895	0.9189082293177234	.	.
chr9	35102344	35103763	chr9	35103195	35103195	STOML2_promoter|chr9:35102344-35103763	0.9170788341842662	.	.
chr9	35111417	35111917	chr9	35080016	35080016	FANCG_genic|chr9:35111417-35111917	0.4655684392883206	.	.
chr9	35111417	35111917	chr9	35096549	35096549	PIGO_genic|chr9:35111417-35111917	0.5126131510650993	.	.
chr9	35111417	35111917	chr9	35103195	35103195	STOML2_genic|chr9:35111417-35111917	0.7968721273500748	.	.
chr9	35111417	35111917	chr9	35161991	35161991	UNC13B_genic|chr9:35111417-35111917	0.5653612414849982	.	.
chr9	35114020	35114520	chr9	35103195	35103195	STOML2_genic|chr9:35114020-35114520	0.299875389766556	.	.
chr9	35114020	35114520	chr9	35161991	35161991	UNC13B_genic|chr9:35114020-35114520	0.1664519731223248	.	.
chr9	35161713	35162821	chr9	35161991	35161991	UNC13B_promoter|chr9:35161713-35162821	0.990383319103416	.	.
chr9	35164407	35165163	chr9	35161991	35161991	UNC13B_genic|chr9:35164407-35165163	0.6381001784552377	.	.
chr9	35476752	35477668	chr9	35489832	35489832	RUSC2_intergenic|chr9:35476752-35477668	0.2028219786347616	.	.
chr9	35481307	35482480	chr9	35489832	35489832	RUSC2_intergenic|chr9:35481307-35482480	0.2365528469848079	.	.
chr9	35489161	35490258	chr9	35489832	35489832	RUSC2_promoter|chr9:35489161-35490258	0.9896712756955278	.	.
chr9	35491724	35492581	chr9	35489832	35489832	RUSC2_genic|chr9:35491724-35492581	0.7790698390386933	.	.
chr9	35507917	35508417	chr9	35489832	35489832	RUSC2_genic|chr9:35507917-35508417	0.2027157462866736	.	.
chr9	35511004	35511504	chr9	35489832	35489832	RUSC2_genic|chr9:35511004-35511504	0.3352239301762172	.	.
chr9	35518080	35518580	chr9	35489832	35489832	RUSC2_genic|chr9:35518080-35518580	0.616890304338524	.	.
chr9	35519321	35520189	chr9	35489832	35489832	RUSC2_genic|chr9:35519321-35520189	0.225985574438047	.	.
chr9	35538279	35539338	chr9	35489832	35489832	RUSC2_genic|chr9:35538279-35539338	0.1824276062753534	.	.
chr9	35604009	35605932	chr9	35605283	35605283	TESK1_promoter|chr9:35604009-35605932	0.97930410251348	.	.
chr9	35646661	35647412	chr9	35665281	35665281	ARHGEF39_intergenic|chr9:35646661-35647412	0.2576015054145463	.	.
chr9	35657662	35658556	chr9	35658289	35658289	CCDC107_promoter|chr9:35657662-35658556	0.955298837846148	.	.
chr9	35658728	35659228	chr9	35658289	35658289	CCDC107_promoter|chr9:35658728-35659228	0.955298837846148	.	.
chr9	35664454	35664954	chr9	35665281	35665281	ARHGEF39_promoter|chr9:35664454-35664954	0.9953721974124344	.	.
chr9	35665015	35665531	chr9	35665281	35665281	ARHGEF39_promoter|chr9:35665015-35665531	0.9924943844010522	.	.
chr9	35675635	35676135	chr9	35690056	35690056	TPM2_genic|chr9:35675635-35676135	0.2183364379346188	.	.
chr9	35680620	35682302	chr9	35690056	35690056	TPM2_genic|chr9:35680620-35682302	0.218715928349071	.	.
chr9	35688653	35689153	chr9	35690056	35690056	TPM2_genic|chr9:35688653-35689153	0.4621443228458027	.	.
chr9	35689281	35690306	chr9	35690056	35690056	TPM2_promoter|chr9:35689281-35690306	0.9958031307345796	.	.
chr9	35690452	35691425	chr9	35690056	35690056	TPM2_promoter|chr9:35690452-35691425	0.9958031307345796	.	.
chr9	35696478	35696978	chr9	35690056	35690056	TPM2_intergenic|chr9:35696478-35696978	0.2146216841162927	.	.
chr9	35728174	35728674	chr9	35690056	35690056	TPM2_genic|chr9:35728174-35728674	0.2038411926815362	.	.
chr9	35729655	35730155	chr9	35690056	35690056	TPM2_genic|chr9:35729655-35730155	0.2475130600465414	.	.
chr9	35732057	35732761	chr9	35732319	35732319	CREB3_promoter|chr9:35732057-35732761	0.9702416239364536	.	.
chr9	35732057	35732761	chr9	35732395	35732395	TLN1_promoter|chr9:35732057-35732761	0.855418909788618	.	.
chr9	35736035	35736784	chr9	35732319	35732319	CREB3_genic|chr9:35736035-35736784	0.1953255110028253	.	.
chr9	35748773	35749897	chr9	35749228	35749228	GBA2_promoter|chr9:35748773-35749897	0.9155419289692348	.	.
chr9	35748773	35749897	chr9	35749279	35749279	RGP1_promoter|chr9:35748773-35749897	0.8757879989413319	.	.
chr9	35754027	35755516	chr9	35754277	35754277	MSMP_promoter|chr9:35754027-35755516	0.9986973799762572	.	.
chr9	35756487	35757793	chr9	35754277	35754277	MSMP_intergenic|chr9:35756487-35757793	0.8918536522801682	.	.
chr9	35756487	35757793	chr9	35792408	35792408	NPR2_intergenic|chr9:35756487-35757793	0.6010669628310358	.	.
chr9	35760635	35761135	chr9	35754277	35754277	MSMP_intergenic|chr9:35760635-35761135	0.5845941470489565	.	.
chr9	35760635	35761135	chr9	35792408	35792408	NPR2_intergenic|chr9:35760635-35761135	0.315137158775272	.	.
chr9	35771005	35771926	chr9	35754277	35754277	MSMP_intergenic|chr9:35771005-35771926	0.1723464230694328	.	.
chr9	35771005	35771926	chr9	35792408	35792408	NPR2_intergenic|chr9:35771005-35771926	0.2709051556015019	.	.
chr9	35771931	35772431	chr9	35792408	35792408	NPR2_intergenic|chr9:35771931-35772431	0.2135835920793423	.	.
chr9	35775172	35775776	chr9	35792408	35792408	NPR2_intergenic|chr9:35775172-35775776	0.1846661624046336	.	.
chr9	35787597	35788097	chr9	35792408	35792408	NPR2_intergenic|chr9:35787597-35788097	0.3762470780683144	.	.
chr9	35789997	35790748	chr9	35754277	35754277	MSMP_intergenic|chr9:35789997-35790748	0.2848182882853621	.	.
chr9	35789997	35790748	chr9	35792408	35792408	NPR2_intergenic|chr9:35789997-35790748	0.8287710329113772	.	.
chr9	35791439	35791939	chr9	35792408	35792408	NPR2_promoter|chr9:35791439-35791939	0.9985169366046304	.	.
chr9	35792158	35792658	chr9	35792408	35792408	NPR2_promoter|chr9:35792158-35792658	0.9520635135781296	.	.
chr9	35794276	35794776	chr9	35792408	35792408	NPR2_genic|chr9:35794276-35794776	0.3554703986846737	.	.
chr9	35798572	35799072	chr9	35792408	35792408	NPR2_genic|chr9:35798572-35799072	0.7811886679075939	.	.
chr9	35814392	35815737	chr9	35815045	35815045	HINT2_promoter|chr9:35814392-35815737	0.9877840598338702	.	.
chr9	35825930	35826687	chr9	35815045	35815045	HINT2_genic|chr9:35825930-35826687	0.1673850259826142	.	.
chr9	35825930	35826687	chr9	35829224	35829224	TMEM8B_genic|chr9:35825930-35826687	0.3121296710155882	.	.
chr9	35828497	35829905	chr9	35829224	35829224	TMEM8B_promoter|chr9:35828497-35829905	0.9727226766922366	.	.
chr9	35844828	35845328	chr9	35829224	35829224	TMEM8B_genic|chr9:35844828-35845328	0.3146177836438047	.	.
chr9	35848215	35848715	chr9	35829224	35829224	TMEM8B_genic|chr9:35848215-35848715	0.4545712351927829	.	.
chr9	35902945	35903445	chr9	35906191	35906191	HRCT1_intergenic|chr9:35902945-35903445	0.3285496218165051	.	.
chr9	35905387	35905887	chr9	35906191	35906191	HRCT1_promoter|chr9:35905387-35905887	0.9988211500302272	.	.
chr9	35905901	35906441	chr9	35906191	35906191	HRCT1_promoter|chr9:35905901-35906441	0.9963460850078502	.	.
chr9	35907727	35908845	chr9	35906191	35906191	HRCT1_intergenic|chr9:35907727-35908845	0.9691455528402724	.	.
chr9	35907727	35908845	chr9	36036912	36036912	RECK_intergenic|chr9:35907727-35908845	0.2364555555970095	.	.
chr9	35907727	35908845	chr9	35909482	35909482	SPAAR_intergenic|chr9:35907727-35908845	0.9420852335370312	.	.
chr9	35909180	35910247	chr9	35909482	35909482	SPAAR_promoter|chr9:35909180-35910247	0.9830045350526226	.	.
chr9	35910781	35911281	chr9	35906191	35906191	HRCT1_genic|chr9:35910781-35911281	0.2039194192936814	.	.
chr9	35910781	35911281	chr9	35909482	35909482	SPAAR_genic|chr9:35910781-35911281	0.270719342721297	.	.
chr9	35993067	35993828	chr9	36036912	36036912	RECK_intergenic|chr9:35993067-35993828	0.2444844299435348	.	.
chr9	36008415	36009212	chr9	36036912	36036912	RECK_intergenic|chr9:36008415-36009212	0.2371907024784607	.	.
chr9	36036635	36038178	chr9	36036912	36036912	RECK_promoter|chr9:36036635-36038178	0.9947178276346312	.	.
chr9	36040203	36040975	chr9	36036912	36036912	RECK_genic|chr9:36040203-36040975	0.6797490583595116	.	.
chr9	36041201	36041980	chr9	36036912	36036912	RECK_genic|chr9:36041201-36041980	0.6404633629327157	.	.
chr9	36102347	36103416	chr9	36136535	36136535	GLIPR2_intergenic|chr9:36102347-36103416	0.3749633848692711	.	.
chr9	36102347	36103416	chr9	36036912	36036912	RECK_intergenic|chr9:36102347-36103416	0.4311053524046018	.	.
chr9	36136155	36136928	chr9	36136535	36136535	GLIPR2_promoter|chr9:36136155-36136928	0.9925069449346564	.	.
chr9	36137001	36138053	chr9	36136535	36136535	GLIPR2_promoter|chr9:36137001-36138053	0.9953805874724928	.	.
chr9	36148613	36149595	chr9	36136535	36136535	GLIPR2_genic|chr9:36148613-36149595	0.7316023045650285	.	.
chr9	36150502	36151448	chr9	36136535	36136535	GLIPR2_genic|chr9:36150502-36151448	0.4732529808611752	.	.
chr9	36151516	36152293	chr9	36136535	36136535	GLIPR2_genic|chr9:36151516-36152293	0.7769525552957356	.	.
chr9	36154145	36154941	chr9	36136535	36136535	GLIPR2_genic|chr9:36154145-36154941	0.8393533203959315	.	.
chr9	36154145	36154941	chr9	36036912	36036912	RECK_genic|chr9:36154145-36154941	0.2266000647560963	.	.
chr9	36162858	36163983	chr9	36136535	36136535	GLIPR2_genic|chr9:36162858-36163983	0.3518163056457883	.	.
chr9	36165723	36166925	chr9	36136535	36136535	GLIPR2_intergenic|chr9:36165723-36166925	0.6495506242540197	.	.
chr9	36165723	36166925	chr9	36036912	36036912	RECK_intergenic|chr9:36165723-36166925	0.1912755236921	.	.
chr9	36189878	36190378	chr9	36190855	36190855	CLTA_promoter|chr9:36189878-36190378	0.9662019268988586	.	.
chr9	36190565	36191105	chr9	36190855	36190855	CLTA_promoter|chr9:36190565-36191105	0.9499364895775418	.	.
chr9	36257744	36258754	chr9	36258499	36258499	GNE_promoter|chr9:36257744-36258754	0.9795156885226456	.	.
chr9	36400049	36401495	chr9	36400299	36400299	RNF38_promoter|chr9:36400049-36401495	0.975017503473708	.	.
chr9	36486496	36488501	chr9	36572861	36572861	MELK_intergenic|chr9:36486496-36488501	0.7548387357424323	.	.
chr9	36486496	36488501	chr9	36400299	36400299	RNF38_intergenic|chr9:36486496-36488501	0.6312095780936934	.	.
chr9	36555757	36556702	chr9	36572861	36572861	MELK_intergenic|chr9:36555757-36556702	0.3455368767243541	.	.
chr9	36566290	36567173	chr9	36572861	36572861	MELK_intergenic|chr9:36566290-36567173	0.2612232807448012	.	.
chr9	36572577	36574080	chr9	36572861	36572861	MELK_promoter|chr9:36572577-36574080	0.993927288216816	.	.
chr9	36575297	36575797	chr9	36572861	36572861	MELK_genic|chr9:36575297-36575797	0.5766205891057515	.	.
chr9	36624738	36625702	chr9	36572861	36572861	MELK_genic|chr9:36624738-36625702	0.2464132157813135	.	.
chr9	36665803	36666303	chr9	36572861	36572861	MELK_genic|chr9:36665803-36666303	0.401150543673239	.	.
chr9	36666403	36667198	chr9	36572861	36572861	MELK_genic|chr9:36666403-36667198	0.252541775129679	.	.
chr9	36924001	36924501	chr9	36572861	36572861	MELK_genic|chr9:36924001-36924501	0.1807307697570737	.	.
chr9	36991510	36992010	chr9	36572861	36572861	MELK_genic|chr9:36991510-36992010	0.1690709439860577	.	.
chr9	36995547	36996484	chr9	36572861	36572861	MELK_genic|chr9:36995547-36996484	0.17347947163033	.	.
chr9	37079338	37080645	chr9	37079895	37079895	EBLN3P_promoter|chr9:37079338-37080645	0.988410378292098	.	.
chr9	37082169	37082669	chr9	37079895	37079895	EBLN3P_genic|chr9:37082169-37082669	0.5491604233382036	.	.
chr9	37119938	37121243	chr9	37120471	37120471	ZCCHC7_promoter|chr9:37119938-37121243	0.9755533516910976	.	.
chr9	37422387	37423332	chr9	37422709	37422709	GRHPR_promoter|chr9:37422387-37423332	0.9147892012501896	.	.
chr9	37464522	37466847	chr9	37465410	37465410	ZBTB5_promoter|chr9:37464522-37466847	0.9736511487197264	.	.
chr9	37472012	37472801	chr9	37485934	37485934	POLR1E_intergenic|chr9:37472012-37472801	0.476152442663722	.	.
chr9	37472012	37472801	chr9	37465410	37465410	ZBTB5_intergenic|chr9:37472012-37472801	0.2754449797644745	.	.
chr9	37482232	37482732	chr9	37485934	37485934	POLR1E_intergenic|chr9:37482232-37482732	0.4846428228116586	.	.
chr9	37485651	37486184	chr9	37485934	37485934	POLR1E_promoter|chr9:37485651-37486184	0.9947680258438126	.	.
chr9	37486428	37486928	chr9	37485934	37485934	POLR1E_promoter|chr9:37486428-37486928	0.9947680258438126	.	.
chr9	37487060	37487560	chr9	37485934	37485934	POLR1E_genic|chr9:37487060-37487560	0.3551597786319376	.	.
chr9	37575388	37575888	chr9	37576253	37576253	FBXO10_promoter|chr9:37575388-37575888	0.9940827352205944	.	.
chr9	37576003	37576597	chr9	37576253	37576253	FBXO10_promoter|chr9:37576003-37576597	0.9940827352205944	.	.
chr9	37582506	37583006	chr9	37576253	37576253	FBXO10_intergenic|chr9:37582506-37583006	0.2909777918592767	.	.
chr9	37587431	37587931	chr9	37576253	37576253	FBXO10_intergenic|chr9:37587431-37587931	0.6419450705788062	.	.
chr9	37587431	37587931	chr9	37592639	37592639	TOMM5_intergenic|chr9:37587431-37587931	0.6078557305781817	.	.
chr9	37591958	37593121	chr9	37592639	37592639	TOMM5_promoter|chr9:37591958-37593121	0.9665499386901923	.	.
chr9	37594419	37594919	chr9	37576253	37576253	FBXO10_intergenic|chr9:37594419-37594919	0.1740351822745009	.	.
chr9	37594419	37594919	chr9	37592639	37592639	TOMM5_intergenic|chr9:37594419-37594919	0.2113747275701976	.	.
chr9	37746711	37747590	chr9	37753802	37753802	TRMT10B_genic|chr9:37746711-37747590	0.5775482078696772	.	.
chr9	37748990	37749490	chr9	37753802	37753802	TRMT10B_intergenic|chr9:37748990-37749490	0.5703862594160067	.	.
chr9	37753516	37754229	chr9	37753802	37753802	TRMT10B_promoter|chr9:37753516-37754229	0.9954631426930476	.	.
chr9	37784225	37784725	chr9	37785092	37785092	EXOSC3_promoter|chr9:37784225-37784725	0.9819211413744082	.	.
chr9	37784841	37785342	chr9	37785092	37785092	EXOSC3_promoter|chr9:37784841-37785342	0.974521299637915	.	.
chr9	37800535	37802125	chr9	37800785	37800785	DCAF10_promoter|chr9:37800535-37802125	0.9138017378567014	.	.
chr9	37897573	37898073	chr9	37904353	37904353	SLC25A51_genic|chr9:37897573-37898073	0.6063684975167403	.	.
chr9	37902694	37905079	chr9	37904353	37904353	SLC25A51_promoter|chr9:37902694-37905079	0.9824695903261992	.	.
chr9	37913303	37914084	chr9	37904353	37904353	SLC25A51_intergenic|chr9:37913303-37914084	0.3805483170348722	.	.
chr9	37917002	37917763	chr9	37904353	37904353	SLC25A51_genic|chr9:37917002-37917763	0.2355521766795336	.	.
chr9	37929577	37930077	chr9	37904353	37904353	SLC25A51_genic|chr9:37929577-37930077	0.2945722496241545	.	.
chr9	37938008	37939070	chr9	37904353	37904353	SLC25A51_genic|chr9:37938008-37939070	0.2099025422814972	.	.
chr9	37953648	37954533	chr9	38069213	38069213	SHB_genic|chr9:37953648-37954533	0.2830912052142853	.	.
chr9	37953648	37954533	chr9	37904353	37904353	SLC25A51_genic|chr9:37953648-37954533	0.6572189573253852	.	.
chr9	37964010	37964848	chr9	38069213	38069213	SHB_genic|chr9:37964010-37964848	0.1784334755693168	.	.
chr9	37964010	37964848	chr9	37904353	37904353	SLC25A51_genic|chr9:37964010-37964848	0.31569479838212	.	.
chr9	37968259	37969046	chr9	37904353	37904353	SLC25A51_genic|chr9:37968259-37969046	0.1690679967433058	.	.
chr9	37994533	37995497	chr9	38069213	38069213	SHB_genic|chr9:37994533-37995497	0.2120466482781494	.	.
chr9	37994533	37995497	chr9	37904353	37904353	SLC25A51_genic|chr9:37994533-37995497	0.3525081477587625	.	.
chr9	38007711	38008941	chr9	38069213	38069213	SHB_genic|chr9:38007711-38008941	0.2860503605006546	.	.
chr9	38007711	38008941	chr9	37904353	37904353	SLC25A51_genic|chr9:38007711-38008941	0.2262233747822296	.	.
chr9	38025485	38026698	chr9	38069213	38069213	SHB_genic|chr9:38025485-38026698	0.245153203328482	.	.
chr9	38025485	38026698	chr9	37904353	37904353	SLC25A51_genic|chr9:38025485-38026698	0.2130572327507933	.	.
chr9	38035788	38036288	chr9	38069213	38069213	SHB_genic|chr9:38035788-38036288	0.252744943339078	.	.
chr9	38035788	38036288	chr9	37904353	37904353	SLC25A51_genic|chr9:38035788-38036288	0.2394893666062108	.	.
chr9	38038141	38038948	chr9	38069213	38069213	SHB_genic|chr9:38038141-38038948	0.2352360826647873	.	.
chr9	38038141	38038948	chr9	37904353	37904353	SLC25A51_genic|chr9:38038141-38038948	0.2112244130695641	.	.
chr9	38047632	38048132	chr9	38069213	38069213	SHB_genic|chr9:38047632-38048132	0.5720119345174276	.	.
chr9	38047632	38048132	chr9	37904353	37904353	SLC25A51_genic|chr9:38047632-38048132	0.3123110498867361	.	.
chr9	38059092	38059896	chr9	38069213	38069213	SHB_genic|chr9:38059092-38059896	0.8154759211177688	.	.
chr9	38059092	38059896	chr9	37904353	37904353	SLC25A51_genic|chr9:38059092-38059896	0.3358006816491999	.	.
chr9	38062459	38062959	chr9	38069213	38069213	SHB_genic|chr9:38062459-38062959	0.2682229648828609	.	.
chr9	38067124	38067922	chr9	38069213	38069213	SHB_genic|chr9:38067124-38067922	0.5553584432065316	.	.
chr9	38067124	38067922	chr9	37904353	37904353	SLC25A51_genic|chr9:38067124-38067922	0.191478499299253	.	.
chr9	38068584	38069581	chr9	38069213	38069213	SHB_promoter|chr9:38068584-38069581	0.9908786371647024	.	.
chr9	38069603	38070103	chr9	38069213	38069213	SHB_promoter|chr9:38069603-38070103	0.9916418536229636	.	.
chr9	38074258	38074758	chr9	38069213	38069213	SHB_intergenic|chr9:38074258-38074758	0.3937155241369762	.	.
chr9	38392410	38393178	chr9	38392663	38392663	ALDH1B1_promoter|chr9:38392410-38393178	0.9675749355661808	.	.
chr9	38400122	38401048	chr9	38392663	38392663	ALDH1B1_intergenic|chr9:38400122-38401048	0.1903296207379535	.	.
chr9	38609293	38609793	chr9	38620660	38620660	ANKRD18A_genic|chr9:38609293-38609793	0.5455621605564271	.	.
chr9	38619974	38622233	chr9	38620660	38620660	ANKRD18A_promoter|chr9:38619974-38622233	0.9827076682601572	.	.
chr9	38672327	38672827	chr9	38620660	38620660	ANKRD18A_intergenic|chr9:38672327-38672827	0.1674435630775437	.	.
chr9	38672327	38672827	chr9	39288303	39288303	CNTNAP3_intergenic|chr9:38672327-38672827	0.1738766502580724	.	.
chr9	38682159	38683180	chr9	38620660	38620660	ANKRD18A_intergenic|chr9:38682159-38683180	0.5193001769984482	.	.
chr9	38682159	38683180	chr9	39288303	39288303	CNTNAP3_intergenic|chr9:38682159-38683180	0.2347151970170109	.	.
chr9	38967848	38969112	chr9	38620660	38620660	ANKRD18A_intergenic|chr9:38967848-38969112	0.1846586170423453	.	.
chr9	38967848	38969112	chr9	39288303	39288303	CNTNAP3_intergenic|chr9:38967848-38969112	0.3096763702034072	.	.
chr9	39030307	39031098	chr9	38620660	38620660	ANKRD18A_intergenic|chr9:39030307-39031098	0.2056928898329727	.	.
chr9	39030307	39031098	chr9	39288303	39288303	CNTNAP3_intergenic|chr9:39030307-39031098	0.3074457730421682	.	.
chr9	39197931	39199045	chr9	39288303	39288303	CNTNAP3_genic|chr9:39197931-39199045	0.2904828269096576	.	.
chr9	39286212	39287018	chr9	39288303	39288303	CNTNAP3_genic|chr9:39286212-39287018	0.8108288011941143	.	.
chr9	39287838	39288773	chr9	39288303	39288303	CNTNAP3_promoter|chr9:39287838-39288773	0.995207275322913	.	.
chr9	39327518	39328018	chr9	39288303	39288303	CNTNAP3_intergenic|chr9:39327518-39328018	0.2619316245211667	.	.
chr9	39359425	39360209	chr9	39288303	39288303	CNTNAP3_genic|chr9:39359425-39360209	0.1796499399995103	.	.
chr9	39359425	39360209	chr9	39810159	39810159	GLIDR_genic|chr9:39359425-39360209	0.1664589310432254	.	.
chr9	39464054	39464849	chr9	39288303	39288303	CNTNAP3_intergenic|chr9:39464054-39464849	0.2525806492740541	.	.
chr9	39464054	39464849	chr9	39810159	39810159	GLIDR_intergenic|chr9:39464054-39464849	0.242017713971928	.	.
chr9	39674423	39675181	chr9	39810159	39810159	GLIDR_intergenic|chr9:39674423-39675181	0.272227606927676	.	.
chr9	39791397	39792391	chr9	39810159	39810159	GLIDR_intergenic|chr9:39791397-39792391	0.7465708161941566	.	.
chr9	39809146	39810409	chr9	39810159	39810159	GLIDR_promoter|chr9:39809146-39810409	0.9804297571870466	.	.
chr9	39873745	39874788	chr9	39810159	39810159	GLIDR_intergenic|chr9:39873745-39874788	0.3992139131985185	.	.
chr9	40729560	40730415	chr9	39810159	39810159	GLIDR_intergenic|chr9:40729560-40730415	0.1742915652317571	.	.
chr9	40730438	40731198	chr9	39810159	39810159	GLIDR_intergenic|chr9:40730438-40731198	0.1695110398570855	.	.
chr9	40731355	40732057	chr9	39810159	39810159	GLIDR_intergenic|chr9:40731355-40732057	0.1686293292533781	.	.
chr9	41073958	41075110	chr9	39810159	39810159	GLIDR_intergenic|chr9:41073958-41075110	0.2052677145704195	.	.
chr9	41075114	41076113	chr9	39810159	39810159	GLIDR_intergenic|chr9:41075114-41076113	0.2106743854984236	.	.
chr9	41077514	41078014	chr9	39810159	39810159	GLIDR_intergenic|chr9:41077514-41078014	0.1884228673980697	.	.
chr9	41104043	41104977	chr9	39810159	39810159	GLIDR_intergenic|chr9:41104043-41104977	0.1897803449547816	.	.
chr9	41106668	41107831	chr9	39810159	39810159	GLIDR_intergenic|chr9:41106668-41107831	0.2032854367738698	.	.
chr9	41108110	41108610	chr9	39810159	39810159	GLIDR_intergenic|chr9:41108110-41108610	0.2018524756157567	.	.
chr9	41110852	41111352	chr9	39810159	39810159	GLIDR_intergenic|chr9:41110852-41111352	0.19261586483218	.	.
chr9	41119273	41120170	chr9	39810159	39810159	GLIDR_intergenic|chr9:41119273-41120170	0.1770487033939082	.	.
chr9	41123439	41125771	chr9	39810159	39810159	GLIDR_intergenic|chr9:41123439-41125771	0.2147786815700169	.	.
chr9	41127046	41127829	chr9	39810159	39810159	GLIDR_genic|chr9:41127046-41127829	0.1965610859541809	.	.
chr9	61853582	61854783	chr9	61854083	61854083	FAM27C_promoter|chr9:61853582-61854783	0.9886507118683048	.	.
chr9	61856004	61856984	chr9	61854083	61854083	FAM27C_intergenic|chr9:61856004-61856984	0.9522026278841752	.	.
chr9	61857423	61858384	chr9	61854083	61854083	FAM27C_intergenic|chr9:61857423-61858384	0.9354899943884112	.	.
chr9	62667347	62667847	chr9	62801464	62801464	LINC01410_intergenic|chr9:62667347-62667847	0.238447999318234	.	.
chr9	62799500	62800617	chr9	62801464	62801464	LINC01410_intergenic|chr9:62799500-62800617	0.7453941244599323	.	.
chr9	62801214	62801714	chr9	62801464	62801464	LINC01410_promoter|chr9:62801214-62801714	0.9379875767034392	.	.
chr9	62802200	62802950	chr9	62801464	62801464	LINC01410_genic|chr9:62802200-62802950	0.9858644241606788	.	.
chr9	63346257	63347093	chr9	62801464	62801464	LINC01410_intergenic|chr9:63346257-63347093	0.1737442553240582	.	.
chr9	65382625	65383809	chr9	66900724	66900724	ZNF658_intergenic|chr9:65382625-65383809	0.2041500529314377	.	.
chr9	65383958	65384458	chr9	66900724	66900724	ZNF658_intergenic|chr9:65383958-65384458	0.1962590383051638	.	.
chr9	65384991	65385491	chr9	66900724	66900724	ZNF658_intergenic|chr9:65384991-65385491	0.1960700721518212	.	.
chr9	65386182	65387176	chr9	66900724	66900724	ZNF658_intergenic|chr9:65386182-65387176	0.2167316525223062	.	.
chr9	65423704	65425269	chr9	66900724	66900724	ZNF658_intergenic|chr9:65423704-65425269	0.1642561256478714	.	.
chr9	65675587	65676550	chr9	66900724	66900724	ZNF658_intergenic|chr9:65675587-65676550	0.2270854067291007	.	.
chr9	65863986	65864486	chr9	66900724	66900724	ZNF658_intergenic|chr9:65863986-65864486	0.1660699631303668	.	.
chr9	65865009	65865585	chr9	66900724	66900724	ZNF658_intergenic|chr9:65865009-65865585	0.2030247538675917	.	.
chr9	65868813	65869313	chr9	66900724	66900724	ZNF658_intergenic|chr9:65868813-65869313	0.1956314431510165	.	.
chr9	65871118	65871618	chr9	66900724	66900724	ZNF658_intergenic|chr9:65871118-65871618	0.1800888866040137	.	.
chr9	65872496	65872996	chr9	66900724	66900724	ZNF658_intergenic|chr9:65872496-65872996	0.1820737934683074	.	.
chr9	65873254	65874006	chr9	66900724	66900724	ZNF658_intergenic|chr9:65873254-65874006	0.1850969603809088	.	.
chr9	65874709	65875209	chr9	66900724	66900724	ZNF658_intergenic|chr9:65874709-65875209	0.1669889469979069	.	.
chr9	65875988	65876929	chr9	66900724	66900724	ZNF658_intergenic|chr9:65875988-65876929	0.1660020031852465	.	.
chr9	66152556	66153428	chr9	66900724	66900724	ZNF658_intergenic|chr9:66152556-66153428	0.2403615843553135	.	.
chr9	66269281	66271259	chr9	66900724	66900724	ZNF658_intergenic|chr9:66269281-66271259	0.3076157314773273	.	.
chr9	66701898	66702398	chr9	66900724	66900724	ZNF658_intergenic|chr9:66701898-66702398	0.4069999385621729	.	.
chr9	66779856	66780733	chr9	66900724	66900724	ZNF658_intergenic|chr9:66779856-66780733	0.217568200199833	.	.
chr9	66782850	66783350	chr9	66900724	66900724	ZNF658_intergenic|chr9:66782850-66783350	0.4625449547546263	.	.
chr9	66898392	66898892	chr9	66900724	66900724	ZNF658_intergenic|chr9:66898392-66898892	0.7079986824982222	.	.
chr9	66900414	66901198	chr9	66900724	66900724	ZNF658_promoter|chr9:66900414-66901198	0.991757978459538	.	.
chr9	66936169	66936949	chr9	66900724	66900724	ZNF658_intergenic|chr9:66936169-66936949	0.2030431208159286	.	.
chr9	66952486	66953490	chr9	66900724	66900724	ZNF658_intergenic|chr9:66952486-66953490	0.1890102785675088	.	.
chr9	66955400	66956339	chr9	66900724	66900724	ZNF658_intergenic|chr9:66955400-66956339	0.5101806719080253	.	.
chr9	66988037	66988828	chr9	66900724	66900724	ZNF658_genic|chr9:66988037-66988828	0.2307948663943938	.	.
chr9	69027569	69028254	chr9	69035562	69035562	FXN_intergenic|chr9:69027569-69028254	0.2087461317375239	.	.
chr9	69030803	69031303	chr9	69035562	69035562	FXN_intergenic|chr9:69030803-69031303	0.3445924599704021	.	.
chr9	69035312	69036264	chr9	69035562	69035562	FXN_promoter|chr9:69035312-69036264	0.9691587368299854	.	.
chr9	69036340	69036840	chr9	69035562	69035562	FXN_genic|chr9:69036340-69036840	0.2898953408090325	.	.
chr9	69121359	69122797	chr9	69174054	69174054	TJP2_intergenic|chr9:69121359-69122797	0.2713756207894384	.	.
chr9	69131613	69132113	chr9	69174054	69174054	TJP2_intergenic|chr9:69131613-69132113	0.1731005243107238	.	.
chr9	69143223	69143723	chr9	69174054	69174054	TJP2_intergenic|chr9:69143223-69143723	0.1662648850012028	.	.
chr9	69170949	69171449	chr9	69035562	69035562	FXN_intergenic|chr9:69170949-69171449	0.1722442724879373	.	.
chr9	69170949	69171449	chr9	69174054	69174054	TJP2_intergenic|chr9:69170949-69171449	0.923335845614042	.	.
chr9	69172217	69172717	chr9	69174054	69174054	TJP2_intergenic|chr9:69172217-69172717	0.2707087068623512	.	.
chr9	69173669	69174835	chr9	69174054	69174054	TJP2_promoter|chr9:69173669-69174835	0.9925125273940358	.	.
chr9	69175036	69175536	chr9	69174054	69174054	TJP2_genic|chr9:69175036-69175536	0.8955001784240386	.	.
chr9	69180297	69181113	chr9	69174054	69174054	TJP2_genic|chr9:69180297-69181113	0.8436322005183092	.	.
chr9	69265730	69266700	chr9	69174054	69174054	TJP2_intergenic|chr9:69265730-69266700	0.203789041606768	.	.
chr9	69376484	69377215	chr9	69672359	69672359	APBA1_genic|chr9:69376484-69377215	0.1995507752358465	.	.
chr9	69379246	69380308	chr9	69672359	69672359	APBA1_genic|chr9:69379246-69380308	0.3261697611723405	.	.
chr9	69573633	69574434	chr9	69672359	69672359	APBA1_genic|chr9:69573633-69574434	0.2750432994046637	.	.
chr9	69582503	69583003	chr9	69672359	69672359	APBA1_genic|chr9:69582503-69583003	0.420940591820381	.	.
chr9	69671771	69672661	chr9	69672359	69672359	APBA1_promoter|chr9:69671771-69672661	0.994012948578166	.	.
chr9	69672792	69673292	chr9	69672359	69672359	APBA1_promoter|chr9:69672792-69673292	0.994012948578166	.	.
chr9	69674972	69675472	chr9	69672359	69672359	APBA1_intergenic|chr9:69674972-69675472	0.8989431811250974	.	.
chr9	69759299	69760314	chr9	69759960	69759960	PTAR1_promoter|chr9:69759299-69760314	0.8987223030486937	.	.
chr9	69874368	69874868	chr9	70043580	70043580	MAMDC2_genic|chr9:69874368-69874868	0.1930634408080462	.	.
chr9	69877828	69878544	chr9	70043580	70043580	MAMDC2_genic|chr9:69877828-69878544	0.1785587599155151	.	.
chr9	69898695	69899195	chr9	70043580	70043580	MAMDC2_genic|chr9:69898695-69899195	0.4582449413679719	.	.
chr9	69900126	69900843	chr9	70043580	70043580	MAMDC2_genic|chr9:69900126-69900843	0.1899812350537454	.	.
chr9	69916440	69917409	chr9	70043580	70043580	MAMDC2_intergenic|chr9:69916440-69917409	0.2403805501673091	.	.
chr9	69919420	69919920	chr9	70043580	70043580	MAMDC2_intergenic|chr9:69919420-69919920	0.1701909441895785	.	.
chr9	69932840	69933340	chr9	70043580	70043580	MAMDC2_intergenic|chr9:69932840-69933340	0.1766911214811994	.	.
chr9	69936416	69936916	chr9	70043580	70043580	MAMDC2_intergenic|chr9:69936416-69936916	0.2131079034569945	.	.
chr9	69937277	69937777	chr9	70043580	70043580	MAMDC2_intergenic|chr9:69937277-69937777	0.1800333465723813	.	.
chr9	69945524	69946278	chr9	70043580	70043580	MAMDC2_intergenic|chr9:69945524-69946278	0.1720511870006974	.	.
chr9	69946700	69947462	chr9	70043580	70043580	MAMDC2_intergenic|chr9:69946700-69947462	0.2382217372114284	.	.
chr9	69969550	69970956	chr9	70043580	70043580	MAMDC2_intergenic|chr9:69969550-69970956	0.2015717403865689	.	.
chr9	69971845	69972345	chr9	70043580	70043580	MAMDC2_intergenic|chr9:69971845-69972345	0.190261311990189	.	.
chr9	69976127	69976959	chr9	70043580	70043580	MAMDC2_intergenic|chr9:69976127-69976959	0.5876430132014581	.	.
chr9	70020905	70021659	chr9	70043580	70043580	MAMDC2_intergenic|chr9:70020905-70021659	0.8519326273244785	.	.
chr9	70021995	70022495	chr9	70043580	70043580	MAMDC2_intergenic|chr9:70021995-70022495	0.1824891943259621	.	.
chr9	70030103	70030603	chr9	70043580	70043580	MAMDC2_intergenic|chr9:70030103-70030603	0.2157559549727067	.	.
chr9	70031167	70031667	chr9	70043580	70043580	MAMDC2_intergenic|chr9:70031167-70031667	0.582013591343833	.	.
chr9	70034258	70034758	chr9	70043580	70043580	MAMDC2_intergenic|chr9:70034258-70034758	0.4411233945160879	.	.
chr9	70043330	70045272	chr9	70043580	70043580	MAMDC2_promoter|chr9:70043330-70045272	0.9966135856032442	.	.
chr9	70046334	70046834	chr9	70043580	70043580	MAMDC2_genic|chr9:70046334-70046834	0.689077959823851	.	.
chr9	70049177	70049677	chr9	70043580	70043580	MAMDC2_genic|chr9:70049177-70049677	0.7057772649636924	.	.
chr9	70053496	70054279	chr9	70043580	70043580	MAMDC2_genic|chr9:70053496-70054279	0.8234125993881362	.	.
chr9	70061717	70062217	chr9	70043580	70043580	MAMDC2_genic|chr9:70061717-70062217	0.430502590290295	.	.
chr9	70072692	70073192	chr9	70043580	70043580	MAMDC2_genic|chr9:70072692-70073192	0.1844381090400747	.	.
chr9	70073210	70073710	chr9	70043580	70043580	MAMDC2_genic|chr9:70073210-70073710	0.5317786562826703	.	.
chr9	70080173	70081558	chr9	70043580	70043580	MAMDC2_genic|chr9:70080173-70081558	0.7411188840720168	.	.
chr9	70080173	70081558	chr9	70258961	70258961	SMC5_genic|chr9:70080173-70081558	0.17634273350253	.	.
chr9	70110177	70112044	chr9	70043580	70043580	MAMDC2_genic|chr9:70110177-70112044	0.743004945037311	.	.
chr9	70110177	70112044	chr9	70258961	70258961	SMC5_genic|chr9:70110177-70112044	0.2643822681416127	.	.
chr9	70113004	70113842	chr9	70043580	70043580	MAMDC2_genic|chr9:70113004-70113842	0.213446806136265	.	.
chr9	70120803	70121303	chr9	70043580	70043580	MAMDC2_genic|chr9:70120803-70121303	0.4150222570245884	.	.
chr9	70136612	70137112	chr9	70043580	70043580	MAMDC2_genic|chr9:70136612-70137112	0.2264867998116072	.	.
chr9	70258033	70259483	chr9	70258961	70258961	SMC5_promoter|chr9:70258033-70259483	0.976435629562486	.	.
chr9	70403227	70404016	chr9	70414657	70414657	KLF9_genic|chr9:70403227-70404016	0.2344777974486819	.	.
chr9	70406947	70407447	chr9	70414657	70414657	KLF9_genic|chr9:70406947-70407447	0.4194925992092586	.	.
chr9	70410294	70410794	chr9	70414657	70414657	KLF9_genic|chr9:70410294-70410794	0.3680513157484748	.	.
chr9	70411100	70411840	chr9	70414657	70414657	KLF9_genic|chr9:70411100-70411840	0.5978576837353279	.	.
chr9	70411880	70413251	chr9	70414657	70414657	KLF9_genic|chr9:70411880-70413251	0.8219231136712916	.	.
chr9	70411880	70413251	chr9	70043580	70043580	MAMDC2_genic|chr9:70411880-70413251	0.1668356556297976	.	.
chr9	70411880	70413251	chr9	70258961	70258961	SMC5_genic|chr9:70411880-70413251	0.2611229739471414	.	.
chr9	70413451	70414907	chr9	70414657	70414657	KLF9_promoter|chr9:70413451-70414907	0.9944909473432938	.	.
chr9	70418855	70421212	chr9	70414657	70414657	KLF9_intergenic|chr9:70418855-70421212	0.9516382392801152	.	.
chr9	70418855	70421212	chr9	70258961	70258961	SMC5_intergenic|chr9:70418855-70421212	0.4118996776995538	.	.
chr9	70438500	70439000	chr9	70414657	70414657	KLF9_intergenic|chr9:70438500-70439000	0.226495318871239	.	.
chr9	71910284	71912138	chr9	71911245	71911245	ABHD17B_promoter|chr9:71910284-71912138	0.9645667220098204	.	.
chr9	71910284	71912138	chr9	71911506	71911506	C9orf85_promoter|chr9:71910284-71912138	0.9277438947843876	.	.
chr9	72305068	72305685	chr9	72305435	72305435	LINC01504_promoter|chr9:72305068-72305685	0.9695542565213712	.	.
chr9	72364329	72366241	chr9	72365247	72365247	ZFAND5_promoter|chr9:72364329-72366241	0.967193991588538	.	.
chr9	73115993	73116493	chr9	73151730	73151730	ANXA1_intergenic|chr9:73115993-73116493	0.2445686486197647	.	.
chr9	73118253	73119351	chr9	73151730	73151730	ANXA1_intergenic|chr9:73118253-73119351	0.674363440742156	.	.
chr9	73121414	73121914	chr9	73151730	73151730	ANXA1_intergenic|chr9:73121414-73121914	0.3757426174936435	.	.
chr9	73125603	73126103	chr9	73151730	73151730	ANXA1_intergenic|chr9:73125603-73126103	0.3817025186072408	.	.
chr9	73131880	73132704	chr9	73151730	73151730	ANXA1_intergenic|chr9:73131880-73132704	0.8951465808000919	.	.
chr9	73135451	73135951	chr9	73151730	73151730	ANXA1_intergenic|chr9:73135451-73135951	0.2119707713235894	.	.
chr9	73143601	73144631	chr9	73151730	73151730	ANXA1_intergenic|chr9:73143601-73144631	0.7070917539996844	.	.
chr9	73148602	73149102	chr9	73151730	73151730	ANXA1_intergenic|chr9:73148602-73149102	0.5081918739566906	.	.
chr9	73149187	73149932	chr9	73151730	73151730	ANXA1_intergenic|chr9:73149187-73149932	0.8031106202069358	.	.
chr9	73151480	73152043	chr9	73151730	73151730	ANXA1_promoter|chr9:73151480-73152043	0.9962564039059234	.	.
chr9	73152347	73152847	chr9	73151730	73151730	ANXA1_genic|chr9:73152347-73152847	0.6128033106423207	.	.
chr9	73153720	73155158	chr9	73151730	73151730	ANXA1_genic|chr9:73153720-73155158	0.9304733508591012	.	.
chr9	73175784	73177010	chr9	73151730	73151730	ANXA1_intergenic|chr9:73175784-73177010	0.4190933454162334	.	.
chr9	73868896	73869689	chr9	73151730	73151730	ANXA1_intergenic|chr9:73868896-73869689	0.1653080898514192	.	.
chr9	74951481	74953459	chr9	74952886	74952886	C9orf40_promoter|chr9:74951481-74953459	0.9297369858676884	.	.
chr9	75027633	75028133	chr9	75028430	75028430	CARNMT1_promoter|chr9:75027633-75028133	0.9897312103618208	.	.
chr9	75028180	75028713	chr9	75028430	75028430	CARNMT1_promoter|chr9:75028180-75028713	0.9897312103618208	.	.
chr9	75087592	75089433	chr9	75088217	75088217	NMRK1_promoter|chr9:75087592-75089433	0.9287332279765076	.	.
chr9	75087592	75089433	chr9	75088481	75088481	OSTF1_promoter|chr9:75087592-75089433	0.9683211502799038	.	.
chr9	75108503	75109319	chr9	75088481	75088481	OSTF1_genic|chr9:75108503-75109319	0.2061623885813391	.	.
chr9	75880555	75881055	chr9	75890643	75890643	PCSK5_intergenic|chr9:75880555-75881055	0.2536332636348331	.	.
chr9	75889577	75891768	chr9	75890643	75890643	PCSK5_promoter|chr9:75889577-75891768	0.9892628618475956	.	.
chr9	75892240	75892740	chr9	75890643	75890643	PCSK5_genic|chr9:75892240-75892740	0.4537076654834242	.	.
chr9	75903913	75904784	chr9	75890643	75890643	PCSK5_genic|chr9:75903913-75904784	0.7713896070263596	.	.
chr9	75907230	75907730	chr9	75890643	75890643	PCSK5_genic|chr9:75907230-75907730	0.2831964584633055	.	.
chr9	76373103	76373889	chr9	76394528	76394528	RFK_intergenic|chr9:76373103-76373889	0.3050507303682568	.	.
chr9	76374836	76375592	chr9	76459151	76459151	GCNT1_intergenic|chr9:76374836-76375592	0.1829398594974469	.	.
chr9	76374836	76375592	chr9	76906087	76906087	PRUNE2_intergenic|chr9:76374836-76375592	0.1690503132867944	.	.
chr9	76374836	76375592	chr9	76394528	76394528	RFK_intergenic|chr9:76374836-76375592	0.6451397109303352	.	.
chr9	76393582	76395278	chr9	76394528	76394528	RFK_promoter|chr9:76393582-76395278	0.9777540128648536	.	.
chr9	76403283	76403783	chr9	76459151	76459151	GCNT1_intergenic|chr9:76403283-76403783	0.1991284095888249	.	.
chr9	76403283	76403783	chr9	76394528	76394528	RFK_intergenic|chr9:76403283-76403783	0.4779139319945948	.	.
chr9	76414617	76415577	chr9	76459151	76459151	GCNT1_intergenic|chr9:76414617-76415577	0.1905115512222781	.	.
chr9	76414617	76415577	chr9	76394528	76394528	RFK_intergenic|chr9:76414617-76415577	0.1819940063031114	.	.
chr9	76441478	76442307	chr9	76459151	76459151	GCNT1_intergenic|chr9:76441478-76442307	0.4309801242234776	.	.
chr9	76447405	76448110	chr9	76459151	76459151	GCNT1_intergenic|chr9:76447405-76448110	0.2550347420910628	.	.
chr9	76451155	76451655	chr9	76459151	76459151	GCNT1_intergenic|chr9:76451155-76451655	0.2399789051143015	.	.
chr9	76456170	76456670	chr9	76459151	76459151	GCNT1_intergenic|chr9:76456170-76456670	0.6339056737523684	.	.
chr9	76458893	76460357	chr9	76459151	76459151	GCNT1_promoter|chr9:76458893-76460357	0.9929822569954156	.	.
chr9	76571278	76572053	chr9	76906087	76906087	PRUNE2_intergenic|chr9:76571278-76572053	0.2241837899536911	.	.
chr9	76576270	76576978	chr9	76906087	76906087	PRUNE2_intergenic|chr9:76576270-76576978	0.2614000117692472	.	.
chr9	76577171	76577671	chr9	76906087	76906087	PRUNE2_intergenic|chr9:76577171-76577671	0.2137520853276185	.	.
chr9	76579324	76579824	chr9	76906087	76906087	PRUNE2_intergenic|chr9:76579324-76579824	0.2192488187330993	.	.
chr9	76646016	76646749	chr9	76906087	76906087	PRUNE2_genic|chr9:76646016-76646749	0.1993354393291523	.	.
chr9	76651069	76651795	chr9	76906087	76906087	PRUNE2_genic|chr9:76651069-76651795	0.2776144074101732	.	.
chr9	76654611	76655682	chr9	76459151	76459151	GCNT1_genic|chr9:76654611-76655682	0.2017334482782546	.	.
chr9	76654611	76655682	chr9	76906087	76906087	PRUNE2_genic|chr9:76654611-76655682	0.6335586876903821	.	.
chr9	76655917	76656417	chr9	76906087	76906087	PRUNE2_genic|chr9:76655917-76656417	0.2421462379795766	.	.
chr9	76658500	76659000	chr9	76906087	76906087	PRUNE2_genic|chr9:76658500-76659000	0.2657721084303456	.	.
chr9	76662362	76662862	chr9	76906087	76906087	PRUNE2_genic|chr9:76662362-76662862	0.2336024833695476	.	.
chr9	76665928	76667085	chr9	76459151	76459151	GCNT1_genic|chr9:76665928-76667085	0.2314180601497844	.	.
chr9	76665928	76667085	chr9	76906087	76906087	PRUNE2_genic|chr9:76665928-76667085	0.6417883695716338	.	.
chr9	76667349	76667849	chr9	76906087	76906087	PRUNE2_genic|chr9:76667349-76667849	0.3130593782849759	.	.
chr9	76677488	76677988	chr9	76459151	76459151	GCNT1_genic|chr9:76677488-76677988	0.2682413995176804	.	.
chr9	76677488	76677988	chr9	76906087	76906087	PRUNE2_genic|chr9:76677488-76677988	0.7422951371471389	.	.
chr9	76680956	76681456	chr9	76906087	76906087	PRUNE2_genic|chr9:76680956-76681456	0.2310915212036474	.	.
chr9	76684169	76684669	chr9	76906087	76906087	PRUNE2_genic|chr9:76684169-76684669	0.1968001752075167	.	.
chr9	76687956	76688456	chr9	76459151	76459151	GCNT1_genic|chr9:76687956-76688456	0.4858267952738282	.	.
chr9	76687956	76688456	chr9	76906087	76906087	PRUNE2_genic|chr9:76687956-76688456	0.8394947654268905	.	.
chr9	76699753	76700724	chr9	76906087	76906087	PRUNE2_genic|chr9:76699753-76700724	0.1809979735166744	.	.
chr9	76703219	76703939	chr9	76906087	76906087	PRUNE2_genic|chr9:76703219-76703939	0.3335349489589192	.	.
chr9	76704505	76705280	chr9	76906087	76906087	PRUNE2_genic|chr9:76704505-76705280	0.2268510426593066	.	.
chr9	76817424	76817924	chr9	76906087	76906087	PRUNE2_genic|chr9:76817424-76817924	0.1962807459861817	.	.
chr9	76818243	76818743	chr9	76459151	76459151	GCNT1_genic|chr9:76818243-76818743	0.26697269208897	.	.
chr9	76818243	76818743	chr9	76906087	76906087	PRUNE2_genic|chr9:76818243-76818743	0.8194316870106474	.	.
chr9	76905837	76906623	chr9	76906087	76906087	PRUNE2_promoter|chr9:76905837-76906623	0.9899887800651928	.	.
chr9	77018281	77019082	chr9	76906087	76906087	PRUNE2_intergenic|chr9:77018281-77019082	0.1699098693050408	.	.
chr9	77177194	77178861	chr9	77177444	77177444	VPS13A_promoter|chr9:77177194-77178861	0.9695212965470928	.	.
chr9	77707360	77708113	chr9	78031449	78031449	GNAQ_intergenic|chr9:77707360-77708113	0.2049950096820214	.	.
chr9	77709220	77709720	chr9	78031449	78031449	GNAQ_intergenic|chr9:77709220-77709720	0.1647774461060338	.	.
chr9	77712455	77713221	chr9	78031449	78031449	GNAQ_intergenic|chr9:77712455-77713221	0.2098812989339029	.	.
chr9	77820270	77820770	chr9	78031449	78031449	GNAQ_genic|chr9:77820270-77820770	0.1775074279118761	.	.
chr9	77846691	77848000	chr9	78031449	78031449	GNAQ_genic|chr9:77846691-77848000	0.2285153330116137	.	.
chr9	77848872	77849654	chr9	78031449	78031449	GNAQ_genic|chr9:77848872-77849654	0.17889741479733	.	.
chr9	77954024	77955254	chr9	78031449	78031449	GNAQ_genic|chr9:77954024-77955254	0.1982171353140351	.	.
chr9	77977213	77978161	chr9	78031449	78031449	GNAQ_genic|chr9:77977213-77978161	0.3550943849366248	.	.
chr9	77996394	77997408	chr9	78031449	78031449	GNAQ_genic|chr9:77996394-77997408	0.3207719913636022	.	.
chr9	77997642	77998401	chr9	78031449	78031449	GNAQ_genic|chr9:77997642-77998401	0.3969241169235953	.	.
chr9	77999051	77999761	chr9	78031449	78031449	GNAQ_genic|chr9:77999051-77999761	0.1792814060304714	.	.
chr9	78001916	78002416	chr9	78031449	78031449	GNAQ_genic|chr9:78001916-78002416	0.3348189748986117	.	.
chr9	78021438	78022149	chr9	78031449	78031449	GNAQ_genic|chr9:78021438-78022149	0.5941485608007722	.	.
chr9	78022502	78023002	chr9	78031449	78031449	GNAQ_genic|chr9:78022502-78023002	0.2260021651597339	.	.
chr9	78023040	78023540	chr9	78031449	78031449	GNAQ_genic|chr9:78023040-78023540	0.4240423777458438	.	.
chr9	78030117	78031699	chr9	78031449	78031449	GNAQ_promoter|chr9:78030117-78031699	0.990019494883996	.	.
chr9	78031766	78032542	chr9	78031449	78031449	GNAQ_promoter|chr9:78031766-78032542	0.990019494883996	.	.
chr9	78035324	78035824	chr9	78031449	78031449	GNAQ_intergenic|chr9:78035324-78035824	0.4372417859548738	.	.
chr9	78038665	78039322	chr9	78031449	78031449	GNAQ_intergenic|chr9:78038665-78039322	0.2102204438780381	.	.
chr9	78144848	78145348	chr9	78236061	78236061	CEP78_intergenic|chr9:78144848-78145348	0.3677445340723683	.	.
chr9	78144848	78145348	chr9	78031449	78031449	GNAQ_intergenic|chr9:78144848-78145348	0.2215583791376889	.	.
chr9	78207263	78208038	chr9	78236061	78236061	CEP78_intergenic|chr9:78207263-78208038	0.2165232793410759	.	.
chr9	78231597	78232097	chr9	78236061	78236061	CEP78_intergenic|chr9:78231597-78232097	0.6002712260089332	.	.
chr9	78235811	78236330	chr9	78236061	78236061	CEP78_promoter|chr9:78235811-78236330	0.992149178337658	.	.
chr9	78236462	78236962	chr9	78236061	78236061	CEP78_promoter|chr9:78236462-78236962	0.9950411380865516	.	.
chr9	78296228	78296728	chr9	78297074	78297074	PSAT1_promoter|chr9:78296228-78296728	0.9930383670330292	.	.
chr9	78296809	78297917	chr9	78297074	78297074	PSAT1_promoter|chr9:78296809-78297917	0.9930383670330292	.	.
chr9	79562695	79563461	chr9	79571772	79571772	TLE4_intergenic|chr9:79562695-79563461	0.2210820956736583	.	.
chr9	79565178	79565678	chr9	79571772	79571772	TLE4_intergenic|chr9:79565178-79565678	0.3525591661911665	.	.
chr9	79571005	79572022	chr9	79571772	79571772	TLE4_promoter|chr9:79571005-79572022	0.986921714120514	.	.
chr9	79572304	79572804	chr9	79571772	79571772	TLE4_genic|chr9:79572304-79572804	0.4500525452908797	.	.
chr9	79572958	79573458	chr9	79571772	79571772	TLE4_genic|chr9:79572958-79573458	0.3900596419585199	.	.
chr9	79581355	79582644	chr9	79571772	79571772	TLE4_genic|chr9:79581355-79582644	0.2455200725206376	.	.
chr9	81596633	81597553	chr9	81689535	81689535	TLE1_genic|chr9:81596633-81597553	0.2183135093829138	.	.
chr9	81682531	81683242	chr9	81689535	81689535	TLE1_genic|chr9:81682531-81683242	0.2013824262298117	.	.
chr9	81686955	81687455	chr9	81689535	81689535	TLE1_genic|chr9:81686955-81687455	0.6170695548484529	.	.
chr9	81688685	81690043	chr9	81689535	81689535	TLE1_promoter|chr9:81688685-81690043	0.989769045532096	.	.
chr9	83219041	83220072	chr9	83538433	83538433	FRMD3_intergenic|chr9:83219041-83220072	0.2274517099491749	.	.
chr9	83266552	83267052	chr9	83538433	83538433	FRMD3_genic|chr9:83266552-83267052	0.3010048091679026	.	.
chr9	83267085	83267585	chr9	83538433	83538433	FRMD3_genic|chr9:83267085-83267585	0.3425526403291077	.	.
chr9	83271633	83272133	chr9	83538433	83538433	FRMD3_genic|chr9:83271633-83272133	0.3830572045686458	.	.
chr9	83271633	83272133	chr9	83623048	83623048	IDNK_genic|chr9:83271633-83272133	0.1846548443612011	.	.
chr9	83280684	83282325	chr9	83538433	83538433	FRMD3_genic|chr9:83280684-83282325	0.2797309148307421	.	.
chr9	83472184	83472684	chr9	83538433	83538433	FRMD3_genic|chr9:83472184-83472684	0.3514349927724309	.	.
chr9	83510998	83511498	chr9	83538433	83538433	FRMD3_genic|chr9:83510998-83511498	0.5479292266819988	.	.
chr9	83537248	83537890	chr9	83538433	83538433	FRMD3_genic|chr9:83537248-83537890	0.4223605526195049	.	.
chr9	83538165	83539001	chr9	83538433	83538433	FRMD3_promoter|chr9:83538165-83539001	0.9944589312367762	.	.
chr9	83544235	83544735	chr9	83538433	83538433	FRMD3_intergenic|chr9:83544235-83544735	0.8482263084292984	.	.
chr9	83544235	83544735	chr9	83623048	83623048	IDNK_intergenic|chr9:83544235-83544735	0.1869151025337002	.	.
chr9	83620703	83621203	chr9	83623048	83623048	IDNK_intergenic|chr9:83620703-83621203	0.726645863950967	.	.
chr9	83622798	83623659	chr9	83623048	83623048	IDNK_promoter|chr9:83622798-83623659	0.995070034937311	.	.
chr9	83706981	83708871	chr9	83708253	83708253	UBQLN1_promoter|chr9:83706981-83708871	0.92621795120581	.	.
chr9	83817307	83818087	chr9	83817837	83817837	GKAP1_promoter|chr9:83817307-83818087	0.9825081029331644	.	.
chr9	83824930	83825430	chr9	83817837	83817837	GKAP1_intergenic|chr9:83824930-83825430	0.4442013816887584	.	.
chr9	83885178	83886301	chr9	83817837	83817837	GKAP1_genic|chr9:83885178-83886301	0.1811601689866557	.	.
chr9	83920570	83921774	chr9	83921465	83921465	KIF27_promoter|chr9:83920570-83921774	0.9652292189120688	.	.
chr9	83934496	83935659	chr9	83956742	83956742	C9orf64_intergenic|chr9:83934496-83935659	0.2002450439923458	.	.
chr9	83956124	83957013	chr9	83956742	83956742	C9orf64_promoter|chr9:83956124-83957013	0.9873035183997848	.	.
chr9	83962372	83963492	chr9	83956742	83956742	C9orf64_intergenic|chr9:83962372-83963492	0.6990972150193498	.	.
chr9	83963612	83965039	chr9	83956742	83956742	C9orf64_intergenic|chr9:83963612-83965039	0.7257416729406837	.	.
chr9	83979416	83981355	chr9	83980271	83980271	HNRNPK_promoter|chr9:83979416-83981355	0.710681100012026	.	.
chr9	83979416	83981355	chr9	83980721	83980721	RMI1_promoter|chr9:83979416-83981355	0.923404617081984	.	.
chr9	85741274	85742299	chr9	85742029	85742029	AGTPBP1_promoter|chr9:85741274-85742299	0.966539715628308	.	.
chr9	85940762	85941748	chr9	85941141	85941141	NAA35_promoter|chr9:85940762-85941748	0.8893993822993672	.	.
chr9	86093754	86094254	chr9	86099595	86099595	GOLM1_genic|chr9:86093754-86094254	0.6962508149838815	.	.
chr9	86098681	86099845	chr9	86099595	86099595	GOLM1_promoter|chr9:86098681-86099845	0.9237622287152392	.	.
chr9	86281991	86282842	chr9	86282575	86282575	ISCA1_promoter|chr9:86281991-86282842	0.9459987850192348	.	.
chr9	86282875	86283375	chr9	86282575	86282575	ISCA1_promoter|chr9:86282875-86283375	0.9459987850192348	.	.
chr9	87490830	87492000	chr9	87497680	87497680	DAPK1_intergenic|chr9:87490830-87492000	0.5449536526298432	.	.
chr9	87497430	87499284	chr9	87497680	87497680	DAPK1_promoter|chr9:87497430-87499284	0.9829183621529428	.	.
chr9	87503875	87504375	chr9	87726058	87726058	CTSL_genic|chr9:87503875-87504375	0.1702331002883012	.	.
chr9	87503875	87504375	chr9	87497680	87497680	DAPK1_genic|chr9:87503875-87504375	0.4991368687026133	.	.
chr9	87505400	87505900	chr9	87726058	87726058	CTSL_genic|chr9:87505400-87505900	0.1657619037865409	.	.
chr9	87505400	87505900	chr9	87497680	87497680	DAPK1_genic|chr9:87505400-87505900	0.5193574494813562	.	.
chr9	87509586	87510686	chr9	87726058	87726058	CTSL_genic|chr9:87509586-87510686	0.4930905803887392	.	.
chr9	87509586	87510686	chr9	87497680	87497680	DAPK1_genic|chr9:87509586-87510686	0.93785532013171	.	.
chr9	87514110	87514610	chr9	87726058	87726058	CTSL_genic|chr9:87514110-87514610	0.1925288521692048	.	.
chr9	87514110	87514610	chr9	87497680	87497680	DAPK1_genic|chr9:87514110-87514610	0.4578840628484518	.	.
chr9	87516191	87517322	chr9	87726058	87726058	CTSL_genic|chr9:87516191-87517322	0.2664109794281255	.	.
chr9	87516191	87517322	chr9	87497680	87497680	DAPK1_genic|chr9:87516191-87517322	0.7095171400724005	.	.
chr9	87518730	87519230	chr9	87726058	87726058	CTSL_genic|chr9:87518730-87519230	0.1795297884629664	.	.
chr9	87518730	87519230	chr9	87497680	87497680	DAPK1_genic|chr9:87518730-87519230	0.3992237449534535	.	.
chr9	87540392	87540892	chr9	87726058	87726058	CTSL_genic|chr9:87540392-87540892	0.1775772409130408	.	.
chr9	87540392	87540892	chr9	87497680	87497680	DAPK1_genic|chr9:87540392-87540892	0.2209770045176925	.	.
chr9	87545801	87546522	chr9	87726058	87726058	CTSL_genic|chr9:87545801-87546522	0.1746939904055318	.	.
chr9	87545801	87546522	chr9	87497680	87497680	DAPK1_genic|chr9:87545801-87546522	0.259872101059419	.	.
chr9	87546660	87547160	chr9	87497680	87497680	DAPK1_genic|chr9:87546660-87547160	0.1855962362598688	.	.
chr9	87547736	87548236	chr9	87497680	87497680	DAPK1_genic|chr9:87547736-87548236	0.2082610587590513	.	.
chr9	87564041	87564541	chr9	87726058	87726058	CTSL_genic|chr9:87564041-87564541	0.1989547120587629	.	.
chr9	87564041	87564541	chr9	87497680	87497680	DAPK1_genic|chr9:87564041-87564541	0.3642942511531558	.	.
chr9	87567042	87568030	chr9	87726058	87726058	CTSL_genic|chr9:87567042-87568030	0.1881709905645278	.	.
chr9	87567042	87568030	chr9	87497680	87497680	DAPK1_genic|chr9:87567042-87568030	0.3014201459547594	.	.
chr9	87599760	87600580	chr9	87726058	87726058	CTSL_genic|chr9:87599760-87600580	0.2081554515537736	.	.
chr9	87599760	87600580	chr9	87497680	87497680	DAPK1_genic|chr9:87599760-87600580	0.2196445653580313	.	.
chr9	87607670	87608170	chr9	87497680	87497680	DAPK1_genic|chr9:87607670-87608170	0.1739452567092132	.	.
chr9	87662771	87663271	chr9	87497680	87497680	DAPK1_genic|chr9:87662771-87663271	0.1752602943340543	.	.
chr9	87711797	87712297	chr9	87726058	87726058	CTSL_intergenic|chr9:87711797-87712297	0.5396641888599742	.	.
chr9	87711797	87712297	chr9	87497680	87497680	DAPK1_intergenic|chr9:87711797-87712297	0.2151380107753879	.	.
chr9	87713396	87713896	chr9	87726058	87726058	CTSL_intergenic|chr9:87713396-87713896	0.9361963316011588	.	.
chr9	87713396	87713896	chr9	87497680	87497680	DAPK1_intergenic|chr9:87713396-87713896	0.5166272479891	.	.
chr9	87725782	87726744	chr9	87726058	87726058	CTSL_promoter|chr9:87725782-87726744	0.9840512857464244	.	.
chr9	87792716	87793709	chr9	87726058	87726058	CTSL_intergenic|chr9:87792716-87793709	0.5915272383476466	.	.
chr9	88387670	88389448	chr9	88388381	88388381	SPIN1_promoter|chr9:88387670-88389448	0.9160804030894644	.	.
chr9	88989069	88989569	chr9	88991408	88991408	S1PR3_intergenic|chr9:88989069-88989569	0.4457723534439849	.	.
chr9	88990612	88991112	chr9	88991408	88991408	S1PR3_promoter|chr9:88990612-88991112	0.9830527918764422	.	.
chr9	88991158	88992083	chr9	88991408	88991408	S1PR3_promoter|chr9:88991158-88992083	0.9951674837468536	.	.
chr9	88994743	88995243	chr9	88991408	88991408	S1PR3_genic|chr9:88994743-88995243	0.6371377892180334	.	.
chr9	89000884	89001384	chr9	88991408	88991408	S1PR3_genic|chr9:89000884-89001384	0.4067081571354422	.	.
chr9	89149672	89150172	chr9	88991408	88991408	S1PR3_genic|chr9:89149672-89150172	0.2075087856840503	.	.
chr9	89153261	89154052	chr9	88991408	88991408	S1PR3_genic|chr9:89153261-89154052	0.5153650780667519	.	.
chr9	89154197	89155019	chr9	88991408	88991408	S1PR3_genic|chr9:89154197-89155019	0.2784843715663292	.	.
chr9	89179896	89180704	chr9	88991408	88991408	S1PR3_intergenic|chr9:89179896-89180704	0.1882255874748294	.	.
chr9	89310337	89311444	chr9	89311194	89311194	CKS2_promoter|chr9:89310337-89311444	0.9812514370552714	.	.
chr9	89317960	89319059	chr9	89318472	89318472	SECISBP2_promoter|chr9:89317960-89319059	0.8579679071894166	.	.
chr9	89497883	89498383	chr9	89605011	89605011	GADD45G_intergenic|chr9:89497883-89498383	0.2047795232253873	.	.
chr9	89519211	89519711	chr9	89605011	89605011	GADD45G_intergenic|chr9:89519211-89519711	0.3907502346363322	.	.
chr9	89522314	89522814	chr9	89605011	89605011	GADD45G_intergenic|chr9:89522314-89522814	0.2385029833919763	.	.
chr9	89556305	89557072	chr9	89605011	89605011	GADD45G_intergenic|chr9:89556305-89557072	0.3105933650349226	.	.
chr9	89593753	89594253	chr9	89605011	89605011	GADD45G_intergenic|chr9:89593753-89594253	0.2546027244125319	.	.
chr9	89597626	89598771	chr9	89605011	89605011	GADD45G_intergenic|chr9:89597626-89598771	0.549886694070424	.	.
chr9	89602921	89603421	chr9	89605011	89605011	GADD45G_intergenic|chr9:89602921-89603421	0.7206338846561082	.	.
chr9	89603699	89604199	chr9	89605011	89605011	GADD45G_intergenic|chr9:89603699-89604199	0.6374560972191085	.	.
chr9	89604710	89606028	chr9	89605011	89605011	GADD45G_promoter|chr9:89604710-89606028	0.9981612870627892	.	.
chr9	89606121	89607348	chr9	89605011	89605011	GADD45G_genic|chr9:89606121-89607348	0.971106437333698	.	.
chr9	89805817	89807246	chr9	89605011	89605011	GADD45G_intergenic|chr9:89805817-89807246	0.1863509736177245	.	.
chr9	89808843	89809343	chr9	89605011	89605011	GADD45G_intergenic|chr9:89808843-89809343	0.2252134596411034	.	.
chr9	91162206	91163146	chr9	91361924	91361924	AUH_genic|chr9:91162206-91163146	0.1761953377215674	.	.
chr9	91164636	91165136	chr9	91361924	91361924	AUH_genic|chr9:91164636-91165136	0.3155330828961327	.	.
chr9	91183665	91184165	chr9	91361924	91361924	AUH_intergenic|chr9:91183665-91184165	0.176683263477251	.	.
chr9	91192878	91193378	chr9	91361924	91361924	AUH_intergenic|chr9:91192878-91193378	0.4113984265471882	.	.
chr9	91193564	91194287	chr9	91361924	91361924	AUH_intergenic|chr9:91193564-91194287	0.2146877883073338	.	.
chr9	91245396	91246303	chr9	91361924	91361924	AUH_genic|chr9:91245396-91246303	0.4338414962284674	.	.
chr9	91360031	91360531	chr9	91361924	91361924	AUH_genic|chr9:91360031-91360531	0.3456055656315334	.	.
chr9	91361285	91362205	chr9	91361924	91361924	AUH_promoter|chr9:91361285-91362205	0.9918205741880528	.	.
chr9	91374905	91375405	chr9	91361924	91361924	AUH_intergenic|chr9:91374905-91375405	0.3698035286362264	.	.
chr9	91378580	91379080	chr9	91361924	91361924	AUH_intergenic|chr9:91378580-91379080	0.6877503600273448	.	.
chr9	91378580	91379080	chr9	91424626	91424626	NFIL3_intergenic|chr9:91378580-91379080	0.2732353586258837	.	.
chr9	91416280	91416780	chr9	91361924	91361924	AUH_genic|chr9:91416280-91416780	0.231918556785356	.	.
chr9	91416280	91416780	chr9	91424626	91424626	NFIL3_genic|chr9:91416280-91416780	0.6677052549410868	.	.
chr9	91419157	91419657	chr9	91361924	91361924	AUH_genic|chr9:91419157-91419657	0.2807842052279455	.	.
chr9	91419157	91419657	chr9	91424626	91424626	NFIL3_genic|chr9:91419157-91419657	0.7870709385351283	.	.
chr9	91422874	91424876	chr9	91424626	91424626	NFIL3_promoter|chr9:91422874-91424876	0.9936931969073108	.	.
chr9	91433121	91433621	chr9	91424626	91424626	NFIL3_intergenic|chr9:91433121-91433621	0.2062066154047384	.	.
chr9	92097938	92098438	chr9	92115474	92115474	SPTLC1_genic|chr9:92097938-92098438	0.4104650946230522	.	.
chr9	92100180	92100947	chr9	92115474	92115474	SPTLC1_genic|chr9:92100180-92100947	0.2183007712986309	.	.
chr9	92114920	92115724	chr9	92115474	92115474	SPTLC1_promoter|chr9:92114920-92115724	0.9055445724854438	.	.
chr9	92146651	92147875	chr9	92115474	92115474	SPTLC1_intergenic|chr9:92146651-92147875	0.3073607938245848	.	.
chr9	92292709	92293209	chr9	92293756	92293756	IARS_genic|chr9:92292709-92293209	0.18740033613082	.	.
chr9	92293506	92294014	chr9	92293756	92293756	IARS_promoter|chr9:92293506-92294014	0.9459618446403186	.	.
chr9	92324903	92326163	chr9	92325467	92325467	CENPP_promoter|chr9:92324903-92326163	0.9302145638826844	.	.
chr9	92324903	92326163	chr9	92325594	92325594	NOL8_promoter|chr9:92324903-92326163	0.8954585787035757	.	.
chr9	92668927	92670515	chr9	92670265	92670265	IPPK_promoter|chr9:92668927-92670515	0.935281567014146	.	.
chr9	92764551	92765209	chr9	92764801	92764801	BICD2_promoter|chr9:92764551-92765209	0.9847460655619984	.	.
chr9	92765224	92765724	chr9	92764801	92764801	BICD2_promoter|chr9:92765224-92765724	0.990340140649954	.	.
chr9	92877377	92878356	chr9	92878038	92878038	ZNF484_promoter|chr9:92877377-92878356	0.9713420366355968	.	.
chr9	93095406	93096372	chr9	93096122	93096122	CARD19_promoter|chr9:93095406-93096372	0.9866817736186324	.	.
chr9	93098520	93099020	chr9	93096122	93096122	CARD19_genic|chr9:93098520-93099020	0.61883839078897	.	.
chr9	93098520	93099020	chr9	93134288	93134288	NINJ1_genic|chr9:93098520-93099020	0.5117488363509552	.	.
chr9	93119856	93120356	chr9	93096122	93096122	CARD19_intergenic|chr9:93119856-93120356	0.1800385534503479	.	.
chr9	93119856	93120356	chr9	93134288	93134288	NINJ1_intergenic|chr9:93119856-93120356	0.669820763935449	.	.
chr9	93129237	93129737	chr9	93134288	93134288	NINJ1_genic|chr9:93129237-93129737	0.6592888472975675	.	.
chr9	93131018	93131518	chr9	93134288	93134288	NINJ1_genic|chr9:93131018-93131518	0.5535190569107644	.	.
chr9	93133200	93134880	chr9	93134288	93134288	NINJ1_promoter|chr9:93133200-93134880	0.9934754397161212	.	.
chr9	93146563	93147247	chr9	93134288	93134288	NINJ1_intergenic|chr9:93146563-93147247	0.1871466783419807	.	.
chr9	93149333	93149833	chr9	93134288	93134288	NINJ1_intergenic|chr9:93149333-93149833	0.2366750036141191	.	.
chr9	93450919	93452607	chr9	93451695	93451695	FAM120A_promoter|chr9:93450919-93452607	0.8699609336786698	.	.
chr9	93450919	93452607	chr9	93451604	93451604	FAM120AOS_promoter|chr9:93450919-93452607	0.9614800668589664	.	.
chr9	93453083	93453907	chr9	93451695	93451695	FAM120A_genic|chr9:93453083-93453907	0.469289230160375	.	.
chr9	93453083	93453907	chr9	93451604	93451604	FAM120AOS_genic|chr9:93453083-93453907	0.6989081067549463	.	.
chr9	93453083	93453907	chr9	93576626	93576626	PHF2_genic|chr9:93453083-93453907	0.2641319529433597	.	.
chr9	93566376	93566876	chr9	93576626	93576626	PHF2_intergenic|chr9:93566376-93566876	0.9152657883947624	.	.
chr9	93575287	93577995	chr9	93576626	93576626	PHF2_promoter|chr9:93575287-93577995	0.9892564636596484	.	.
chr9	93582111	93582611	chr9	93576626	93576626	PHF2_genic|chr9:93582111-93582611	0.6656585414119295	.	.
chr9	93587092	93588054	chr9	93576626	93576626	PHF2_genic|chr9:93587092-93588054	0.2898777345932654	.	.
chr9	93588674	93589590	chr9	93576626	93576626	PHF2_genic|chr9:93588674-93589590	0.2852017777623419	.	.
chr9	93598502	93599246	chr9	93576626	93576626	PHF2_genic|chr9:93598502-93599246	0.2780326779784131	.	.
chr9	93669237	93670384	chr9	93576626	93576626	PHF2_genic|chr9:93669237-93670384	0.217803847357916	.	.
chr9	93670627	93671588	chr9	93576626	93576626	PHF2_genic|chr9:93670627-93671588	0.246740634331075	.	.
chr9	93672392	93673611	chr9	93576626	93576626	PHF2_genic|chr9:93672392-93673611	0.2890700594149362	.	.
chr9	93674868	93675368	chr9	93576626	93576626	PHF2_genic|chr9:93674868-93675368	0.1751512042136488	.	.
chr9	93681265	93682585	chr9	93576626	93576626	PHF2_intergenic|chr9:93681265-93682585	0.2208706701861577	.	.
chr9	93949977	93950477	chr9	93576626	93576626	PHF2_intergenic|chr9:93949977-93950477	0.1843605154158475	.	.
chr9	93950802	93951512	chr9	93576626	93576626	PHF2_intergenic|chr9:93950802-93951512	0.1937244158095936	.	.
chr9	93951653	93952395	chr9	93576626	93576626	PHF2_genic|chr9:93951653-93952395	0.1950992040097475	.	.
chr9	93954150	93954650	chr9	93576626	93576626	PHF2_genic|chr9:93954150-93954650	0.1932998991700771	.	.
chr9	94165826	94166326	chr9	94259265	94259265	ZNF169_intergenic|chr9:94165826-94166326	0.7223902708289014	.	.
chr9	94166541	94167041	chr9	94259265	94259265	ZNF169_intergenic|chr9:94166541-94167041	0.6701072403918107	.	.
chr9	94259015	94259527	chr9	94259265	94259265	ZNF169_promoter|chr9:94259015-94259527	0.9776047403126366	.	.
chr9	94278729	94279229	chr9	94259265	94259265	ZNF169_genic|chr9:94278729-94279229	0.3621019087744776	.	.
chr9	94352185	94352685	chr9	94374550	94374550	MFSD14B_intergenic|chr9:94352185-94352685	0.1739358894628304	.	.
chr9	94374201	94375608	chr9	94374550	94374550	MFSD14B_promoter|chr9:94374201-94375608	0.9698647590047558	.	.
chr9	94867860	94868360	chr9	95317709	95317709	FANCC_genic|chr9:94867860-94868360	0.1905334705577388	.	.
chr9	94872884	94873732	chr9	95317709	95317709	FANCC_genic|chr9:94872884-94873732	0.1662852790815244	.	.
chr9	94929045	94929812	chr9	95317709	95317709	FANCC_genic|chr9:94929045-94929812	0.2067485014805461	.	.
chr9	95003938	95005388	chr9	95317709	95317709	FANCC_genic|chr9:95003938-95005388	0.1935709767333224	.	.
chr9	95018268	95019051	chr9	95317709	95317709	FANCC_genic|chr9:95018268-95019051	0.1957163538162695	.	.
chr9	95023108	95024046	chr9	95317709	95317709	FANCC_genic|chr9:95023108-95024046	0.1715314122217262	.	.
chr9	95313068	95313568	chr9	95317709	95317709	FANCC_genic|chr9:95313068-95313568	0.4640446201155277	.	.
chr9	95316759	95318000	chr9	95317709	95317709	FANCC_promoter|chr9:95316759-95318000	0.989683436352456	.	.
chr9	95510769	95511768	chr9	95875617	95875617	ERCC6L2_intergenic|chr9:95510769-95511768	0.196188488341866	.	.
chr9	95874817	95876262	chr9	95875617	95875617	ERCC6L2_promoter|chr9:95874817-95876262	0.9813156666388592	.	.
chr9	96339653	96340418	chr9	96383710	96383710	SLC35D2_genic|chr9:96339653-96340418	0.3296553371802465	.	.
chr9	96344441	96344941	chr9	96383710	96383710	SLC35D2_genic|chr9:96344441-96344941	0.359587338601668	.	.
chr9	96377298	96377984	chr9	96383710	96383710	SLC35D2_genic|chr9:96377298-96377984	0.3062608805252941	.	.
chr9	96382160	96382660	chr9	96383710	96383710	SLC35D2_genic|chr9:96382160-96382660	0.7146835331987957	.	.
chr9	96383050	96383976	chr9	96383710	96383710	SLC35D2_promoter|chr9:96383050-96383976	0.993377059512152	.	.
chr9	96416999	96417713	chr9	96383710	96383710	SLC35D2_genic|chr9:96416999-96417713	0.4619080527457371	.	.
chr9	96416999	96417713	chr9	96418387	96418387	ZNF367_genic|chr9:96416999-96417713	0.5868772709587404	.	.
chr9	96418137	96419596	chr9	96418387	96418387	ZNF367_promoter|chr9:96418137-96419596	0.9868826481267666	.	.
chr9	96420380	96420880	chr9	96450154	96450154	HABP4_intergenic|chr9:96420380-96420880	0.3264196684620747	.	.
chr9	96420380	96420880	chr9	96383710	96383710	SLC35D2_intergenic|chr9:96420380-96420880	0.2469474284692335	.	.
chr9	96420380	96420880	chr9	96418387	96418387	ZNF367_intergenic|chr9:96420380-96420880	0.6147615398266871	.	.
chr9	96449514	96450621	chr9	96450154	96450154	HABP4_promoter|chr9:96449514-96450621	0.965299885248308	.	.
chr9	96618594	96619094	chr9	96619830	96619830	CDC14B_genic|chr9:96618594-96619094	0.623098294658181	.	.
chr9	96619354	96620140	chr9	96619830	96619830	CDC14B_promoter|chr9:96619354-96620140	0.9941957366655408	.	.
chr9	96777642	96778812	chr9	96778129	96778129	ZNF510_promoter|chr9:96777642-96778812	0.9874085505773156	.	.
chr9	96854066	96854800	chr9	96854488	96854488	ZNF782_promoter|chr9:96854066-96854800	0.9922320939991324	.	.
chr9	96856750	96857514	chr9	96854488	96854488	ZNF782_intergenic|chr9:96856750-96857514	0.7489687121324494	.	.
chr9	96857870	96858370	chr9	96854488	96854488	ZNF782_intergenic|chr9:96857870-96858370	0.7405342983570414	.	.
chr9	96859731	96860231	chr9	96854488	96854488	ZNF782_intergenic|chr9:96859731-96860231	0.3519563797625302	.	.
chr9	96875031	96876213	chr9	96854488	96854488	ZNF782_intergenic|chr9:96875031-96876213	0.620409550141644	.	.
chr9	96883941	96884899	chr9	96854488	96854488	ZNF782_intergenic|chr9:96883941-96884899	0.2615385306802943	.	.
chr9	96904960	96905460	chr9	96854488	96854488	ZNF782_intergenic|chr9:96904960-96905460	0.2161848548232183	.	.
chr9	96908425	96908925	chr9	96854488	96854488	ZNF782_intergenic|chr9:96908425-96908925	0.2414143821949598	.	.
chr9	96917559	96918059	chr9	96854488	96854488	ZNF782_intergenic|chr9:96917559-96918059	0.1816703111644694	.	.
chr9	97386666	97387596	chr9	97412019	97412019	TDRD7_intergenic|chr9:97386666-97387596	0.2375559798430546	.	.
chr9	97388439	97389392	chr9	97412019	97412019	TDRD7_intergenic|chr9:97388439-97389392	0.2602332181188144	.	.
chr9	97411769	97413118	chr9	97412019	97412019	TDRD7_promoter|chr9:97411769-97413118	0.981666876867632	.	.
chr9	97418939	97419922	chr9	97412019	97412019	TDRD7_genic|chr9:97418939-97419922	0.4567649411049164	.	.
chr9	97501340	97503060	chr9	97501638	97501638	TMOD1_promoter|chr9:97501340-97503060	0.9933270891506688	.	.
chr9	97504526	97505026	chr9	97501638	97501638	TMOD1_genic|chr9:97504526-97505026	0.3902734129764589	.	.
chr9	97510965	97511465	chr9	97501638	97501638	TMOD1_genic|chr9:97510965-97511465	0.9403233727913496	.	.
chr9	97511611	97512426	chr9	97501638	97501638	TMOD1_genic|chr9:97511611-97512426	0.6282935921302132	.	.
chr9	97518371	97519322	chr9	97501638	97501638	TMOD1_genic|chr9:97518371-97519322	0.6942627753555686	.	.
chr9	97564234	97564734	chr9	97501638	97501638	TMOD1_genic|chr9:97564234-97564734	0.3355743614509383	.	.
chr9	97567762	97568262	chr9	97501638	97501638	TMOD1_genic|chr9:97567762-97568262	0.3357714790429731	.	.
chr9	97632381	97633930	chr9	97633422	97633422	NCBP1_promoter|chr9:97632381-97633930	0.8574362103996969	.	.
chr9	97632381	97633930	chr9	97633680	97633680	TSTD2_promoter|chr9:97632381-97633930	0.705545574227985	.	.
chr9	97688965	97690334	chr9	97697409	97697409	XPA_genic|chr9:97688965-97690334	0.1940880858257701	.	.
chr9	97696331	97697659	chr9	97697409	97697409	XPA_promoter|chr9:97696331-97697659	0.971068534144478	.	.
chr9	97703674	97704695	chr9	97697409	97697409	XPA_intergenic|chr9:97703674-97704695	0.6131091896233872	.	.
chr9	97876658	97877158	chr9	97922570	97922570	TRMO_intergenic|chr9:97876658-97877158	0.2100271140810521	.	.
chr9	97877185	97877685	chr9	97922570	97922570	TRMO_intergenic|chr9:97877185-97877685	0.2903910802898239	.	.
chr9	97922007	97924126	chr9	97922570	97922570	TRMO_promoter|chr9:97922007-97924126	0.9803129023214856	.	.
chr9	97982524	97984497	chr9	97983206	97983206	ANP32B_promoter|chr9:97982524-97984497	0.9867012998814996	.	.
chr9	97984533	97985344	chr9	97983206	97983206	ANP32B_genic|chr9:97984533-97985344	0.7918374416578818	.	.
chr9	98009885	98010823	chr9	97983206	97983206	ANP32B_genic|chr9:98009885-98010823	0.2962569102950825	.	.
chr9	98022392	98022892	chr9	97983206	97983206	ANP32B_intergenic|chr9:98022392-98022892	0.2105615009264665	.	.
chr9	98056387	98057215	chr9	98056676	98056676	NANS_promoter|chr9:98056387-98057215	0.8738459459704637	.	.
chr9	98074103	98075264	chr9	98119353	98119353	TRIM14_genic|chr9:98074103-98075264	0.1764232444825243	.	.
chr9	98117848	98118691	chr9	98119353	98119353	TRIM14_genic|chr9:98117848-98118691	0.6338478427420489	.	.
chr9	98119035	98119603	chr9	98119353	98119353	TRIM14_promoter|chr9:98119035-98119603	0.9912576172125688	.	.
chr9	98168770	98169531	chr9	98119353	98119353	TRIM14_genic|chr9:98168770-98169531	0.3228765382314422	.	.
chr9	98191542	98193370	chr9	98255721	98255721	TBC1D2_intergenic|chr9:98191542-98193370	0.1998030818631132	.	.
chr9	98191542	98193370	chr9	98119353	98119353	TRIM14_intergenic|chr9:98191542-98193370	0.1642353952955577	.	.
chr9	98248511	98249526	chr9	98255721	98255721	TBC1D2_genic|chr9:98248511-98249526	0.7416461699332785	.	.
chr9	98251462	98251962	chr9	98255721	98255721	TBC1D2_genic|chr9:98251462-98251962	0.7478367559935161	.	.
chr9	98255068	98256331	chr9	98255721	98255721	TBC1D2_promoter|chr9:98255068-98256331	0.9857063632334558	.	.
chr9	98284481	98286080	chr9	98709197	98709197	GABBR2_intergenic|chr9:98284481-98286080	0.2246128300966771	.	.
chr9	98286545	98287849	chr9	98709197	98709197	GABBR2_intergenic|chr9:98286545-98287849	0.2219005092174084	.	.
chr9	98300980	98301901	chr9	98709197	98709197	GABBR2_genic|chr9:98300980-98301901	0.2177931361234579	.	.
chr9	98301903	98302403	chr9	98709197	98709197	GABBR2_genic|chr9:98301903-98302403	0.227685677069575	.	.
chr9	98306778	98307278	chr9	98709197	98709197	GABBR2_genic|chr9:98306778-98307278	0.2363374160546828	.	.
chr9	98310746	98311246	chr9	98709197	98709197	GABBR2_genic|chr9:98310746-98311246	0.2952070080374128	.	.
chr9	98314317	98314817	chr9	98709197	98709197	GABBR2_genic|chr9:98314317-98314817	0.3149501640779234	.	.
chr9	98314317	98314817	chr9	98255721	98255721	TBC1D2_genic|chr9:98314317-98314817	0.1661071047312092	.	.
chr9	98315521	98316021	chr9	98709197	98709197	GABBR2_genic|chr9:98315521-98316021	0.2919576346502983	.	.
chr9	98317100	98317893	chr9	98709197	98709197	GABBR2_genic|chr9:98317100-98317893	0.2949350393484199	.	.
chr9	98317100	98317893	chr9	98255721	98255721	TBC1D2_genic|chr9:98317100-98317893	0.1646961107415425	.	.
chr9	98318957	98319457	chr9	98709197	98709197	GABBR2_genic|chr9:98318957-98319457	0.2486223375618246	.	.
chr9	98330829	98331329	chr9	98709197	98709197	GABBR2_genic|chr9:98330829-98331329	0.2521224637950898	.	.
chr9	98332395	98332895	chr9	98709197	98709197	GABBR2_genic|chr9:98332395-98332895	0.3622928755789321	.	.
chr9	98332395	98332895	chr9	98255721	98255721	TBC1D2_genic|chr9:98332395-98332895	0.2568826295669782	.	.
chr9	98333827	98334656	chr9	98709197	98709197	GABBR2_genic|chr9:98333827-98334656	0.3350604541597752	.	.
chr9	98333827	98334656	chr9	98255721	98255721	TBC1D2_genic|chr9:98333827-98334656	0.2468955139674981	.	.
chr9	98341054	98342650	chr9	98709197	98709197	GABBR2_genic|chr9:98341054-98342650	0.2526735091151882	.	.
chr9	98342657	98343157	chr9	98709197	98709197	GABBR2_genic|chr9:98342657-98343157	0.2200374597645623	.	.
chr9	98345075	98345575	chr9	98709197	98709197	GABBR2_genic|chr9:98345075-98345575	0.2105956288203151	.	.
chr9	98356279	98357671	chr9	98709197	98709197	GABBR2_genic|chr9:98356279-98357671	0.3279512599368261	.	.
chr9	98356279	98357671	chr9	98255721	98255721	TBC1D2_genic|chr9:98356279-98357671	0.225747692819994	.	.
chr9	98358022	98358522	chr9	98709197	98709197	GABBR2_genic|chr9:98358022-98358522	0.2184761880510356	.	.
chr9	98365289	98366195	chr9	98709197	98709197	GABBR2_genic|chr9:98365289-98366195	0.344732177527902	.	.
chr9	98365289	98366195	chr9	98255721	98255721	TBC1D2_genic|chr9:98365289-98366195	0.2359651622258124	.	.
chr9	98368450	98368950	chr9	98709197	98709197	GABBR2_genic|chr9:98368450-98368950	0.2445587304561643	.	.
chr9	98374607	98375520	chr9	98709197	98709197	GABBR2_genic|chr9:98374607-98375520	0.473591644131951	.	.
chr9	98374607	98375520	chr9	98255721	98255721	TBC1D2_genic|chr9:98374607-98375520	0.3736985376819565	.	.
chr9	98374607	98375520	chr9	98119353	98119353	TRIM14_genic|chr9:98374607-98375520	0.165497370681867	.	.
chr9	98380020	98380779	chr9	98709197	98709197	GABBR2_genic|chr9:98380020-98380779	0.1940226642588076	.	.
chr9	98409576	98410076	chr9	98709197	98709197	GABBR2_genic|chr9:98409576-98410076	0.1946790625096953	.	.
chr9	98410145	98410645	chr9	98709197	98709197	GABBR2_genic|chr9:98410145-98410645	0.1977116112792147	.	.
chr9	98414472	98414972	chr9	98709197	98709197	GABBR2_genic|chr9:98414472-98414972	0.2032184571647219	.	.
chr9	98420012	98420880	chr9	98709197	98709197	GABBR2_genic|chr9:98420012-98420880	0.1683260669606785	.	.
chr9	98421057	98421835	chr9	98709197	98709197	GABBR2_genic|chr9:98421057-98421835	0.1710748328490381	.	.
chr9	98427486	98427986	chr9	98709197	98709197	GABBR2_genic|chr9:98427486-98427986	0.2137786008652885	.	.
chr9	98430569	98431069	chr9	98709197	98709197	GABBR2_genic|chr9:98430569-98431069	0.1711547628471128	.	.
chr9	98520248	98521023	chr9	98709197	98709197	GABBR2_genic|chr9:98520248-98521023	0.2250673070307859	.	.
chr9	98521076	98521576	chr9	98709197	98709197	GABBR2_genic|chr9:98521076-98521576	0.3037356333341544	.	.
chr9	98522432	98522932	chr9	98709197	98709197	GABBR2_genic|chr9:98522432-98522932	0.2157367392238351	.	.
chr9	98523208	98523921	chr9	98709197	98709197	GABBR2_genic|chr9:98523208-98523921	0.2128812187187283	.	.
chr9	98533072	98533870	chr9	98709197	98709197	GABBR2_genic|chr9:98533072-98533870	0.1648998254755451	.	.
chr9	98607743	98608531	chr9	98709197	98709197	GABBR2_genic|chr9:98607743-98608531	0.2775023788094318	.	.
chr9	98610081	98610581	chr9	98709197	98709197	GABBR2_genic|chr9:98610081-98610581	0.2728679729873021	.	.
chr9	98610633	98611133	chr9	98709197	98709197	GABBR2_genic|chr9:98610633-98611133	0.1869917051906519	.	.
chr9	98614933	98615433	chr9	98709197	98709197	GABBR2_genic|chr9:98614933-98615433	0.205816850192075	.	.
chr9	98706484	98708120	chr9	98709197	98709197	GABBR2_genic|chr9:98706484-98708120	0.967347337516708	.	.
chr9	98706484	98708120	chr9	98255721	98255721	TBC1D2_genic|chr9:98706484-98708120	0.1979657318532316	.	.
chr9	98708277	98708777	chr9	98709197	98709197	GABBR2_promoter|chr9:98708277-98708777	0.9972391006669808	.	.
chr9	98708876	98709668	chr9	98709197	98709197	GABBR2_promoter|chr9:98708876-98709668	0.9972391006669808	.	.
chr9	98710294	98710794	chr9	98709197	98709197	GABBR2_intergenic|chr9:98710294-98710794	0.5751318559092053	.	.
chr9	98742061	98743230	chr9	98709197	98709197	GABBR2_genic|chr9:98742061-98743230	0.2427023501847296	.	.
chr9	98791060	98791560	chr9	98796542	98796542	ANKS6_genic|chr9:98791060-98791560	0.8430033894570151	.	.
chr9	98791060	98791560	chr9	98709197	98709197	GABBR2_genic|chr9:98791060-98791560	0.2538743152810895	.	.
chr9	98791060	98791560	chr9	98807698	98807698	GALNT12_genic|chr9:98791060-98791560	0.3942871495387612	.	.
chr9	98795896	98796844	chr9	98796542	98796542	ANKS6_promoter|chr9:98795896-98796844	0.9889249178341032	.	.
chr9	98807393	98808736	chr9	98807698	98807698	GALNT12_promoter|chr9:98807393-98808736	0.9965970228413408	.	.
chr9	98810073	98810875	chr9	98807698	98807698	GALNT12_genic|chr9:98810073-98810875	0.8575517966583207	.	.
chr9	98810967	98811467	chr9	98796542	98796542	ANKS6_genic|chr9:98810967-98811467	0.3842773756554272	.	.
chr9	98810967	98811467	chr9	98807698	98807698	GALNT12_genic|chr9:98810967-98811467	0.9581585895331632	.	.
chr9	98848261	98848987	chr9	98807698	98807698	GALNT12_genic|chr9:98848261-98848987	0.2243487032763892	.	.
chr9	98851570	98852329	chr9	98807698	98807698	GALNT12_intergenic|chr9:98851570-98852329	0.3228696286659103	.	.
chr9	98886384	98887188	chr9	98807698	98807698	GALNT12_intergenic|chr9:98886384-98887188	0.2933176867005442	.	.
chr9	98989556	98990056	chr9	98807698	98807698	GALNT12_genic|chr9:98989556-98990056	0.1996695040877279	.	.
chr9	98989556	98990056	chr9	99105088	99105088	TGFBR1_genic|chr9:98989556-98990056	0.2591462343272405	.	.
chr9	99104738	99106277	chr9	99105088	99105088	TGFBR1_promoter|chr9:99104738-99106277	0.9728889949242986	.	.
chr9	99221473	99222537	chr9	99221964	99221964	ALG2_promoter|chr9:99221473-99222537	0.741727290835011	.	.
chr9	99221473	99222537	chr9	99222287	99222287	SEC61B_promoter|chr9:99221473-99222537	0.7751935312589159	.	.
chr9	99819354	99820294	chr9	99906632	99906632	STX17_intergenic|chr9:99819354-99820294	0.3038107090153817	.	.
chr9	99905817	99906317	chr9	99906632	99906632	STX17_promoter|chr9:99905817-99906317	0.9720088123043886	.	.
chr9	99906382	99907363	chr9	99906632	99906632	STX17_promoter|chr9:99906382-99907363	0.9732408219536642	.	.
chr9	100098094	100099925	chr9	100099052	100099052	ERP44_promoter|chr9:100098094-100099925	0.919889083516754	.	.
chr9	100098094	100099925	chr9	100099184	100099184	INVS_promoter|chr9:100098094-100099925	0.7755686543022565	.	.
chr9	100206518	100207612	chr9	100352977	100352977	TEX10_genic|chr9:100206518-100207612	0.207784261686377	.	.
chr9	100317349	100318167	chr9	100352977	100352977	TEX10_genic|chr9:100317349-100318167	0.1759476428952623	.	.
chr9	100352105	100353227	chr9	100352977	100352977	TEX10_promoter|chr9:100352105-100353227	0.979940057171296	.	.
chr9	100376980	100377480	chr9	100352977	100352977	TEX10_intergenic|chr9:100376980-100377480	0.1931373619325548	.	.
chr9	100379474	100380290	chr9	100352977	100352977	TEX10_intergenic|chr9:100379474-100380290	0.5233516885074665	.	.
chr9	100411536	100412036	chr9	100427212	100427212	MSANTD3_intergenic|chr9:100411536-100412036	0.3780559513996582	.	.
chr9	100411536	100412036	chr9	100352977	100352977	TEX10_intergenic|chr9:100411536-100412036	0.3173154512912829	.	.
chr9	100426434	100428060	chr9	100427212	100427212	MSANTD3_promoter|chr9:100426434-100428060	0.9931628224566892	.	.
chr9	100428922	100429758	chr9	100427212	100427212	MSANTD3_genic|chr9:100428922-100429758	0.9657691826909152	.	.
chr9	100428922	100429758	chr9	100352977	100352977	TEX10_genic|chr9:100428922-100429758	0.6117898625079312	.	.
chr9	101398141	101399328	chr9	101398637	101398637	MRPL50_promoter|chr9:101398141-101399328	0.8581756200125277	.	.
chr9	101398141	101399328	chr9	101398853	101398853	ZNF189_promoter|chr9:101398141-101399328	0.9612538944768876	.	.
chr9	101530028	101530528	chr9	101533848	101533848	RNF20_intergenic|chr9:101530028-101530528	0.701298723229878	.	.
chr9	101533259	101534098	chr9	101533848	101533848	RNF20_promoter|chr9:101533259-101534098	0.987108358383468	.	.
chr9	104093519	104094766	chr9	104094259	104094259	SMC2_promoter|chr9:104093519-104094766	0.987925528283467	.	.
chr9	104740268	104741057	chr9	104747567	104747567	NIPSNAP3A_intergenic|chr9:104740268-104741057	0.6937704689012928	.	.
chr9	104740268	104741057	chr9	104763740	104763740	NIPSNAP3B_intergenic|chr9:104740268-104741057	0.3449450804726576	.	.
chr9	104743331	104743831	chr9	104747567	104747567	NIPSNAP3A_intergenic|chr9:104743331-104743831	0.6324881432548591	.	.
chr9	104743331	104743831	chr9	104763740	104763740	NIPSNAP3B_intergenic|chr9:104743331-104743831	0.2491106924465096	.	.
chr9	104747193	104749004	chr9	104747567	104747567	NIPSNAP3A_promoter|chr9:104747193-104749004	0.9910449089549184	.	.
chr9	104763490	104764870	chr9	104763740	104763740	NIPSNAP3B_promoter|chr9:104763490-104764870	0.988646045196922	.	.
chr9	104863171	104863671	chr9	104763740	104763740	NIPSNAP3B_genic|chr9:104863171-104863671	0.2255649347432591	.	.
chr9	104864677	104865177	chr9	104763740	104763740	NIPSNAP3B_genic|chr9:104864677-104865177	0.1891062298983555	.	.
chr9	104866166	104866666	chr9	104763740	104763740	NIPSNAP3B_genic|chr9:104866166-104866666	0.3575917115741707	.	.
chr9	104868871	104869371	chr9	104763740	104763740	NIPSNAP3B_genic|chr9:104868871-104869371	0.2085748584674751	.	.
chr9	104873099	104873599	chr9	104763740	104763740	NIPSNAP3B_genic|chr9:104873099-104873599	0.643914936391794	.	.
chr9	104879247	104880411	chr9	104763740	104763740	NIPSNAP3B_genic|chr9:104879247-104880411	0.2014393073200357	.	.
chr9	104926400	104926900	chr9	104763740	104763740	NIPSNAP3B_genic|chr9:104926400-104926900	0.2795175900043178	.	.
chr9	105053073	105053573	chr9	104763740	104763740	NIPSNAP3B_intergenic|chr9:105053073-105053573	0.1757960669644101	.	.
chr9	105242967	105243467	chr9	105244612	105244612	SLC44A1_intergenic|chr9:105242967-105243467	0.5277231855455325	.	.
chr9	105244233	105244862	chr9	105244612	105244612	SLC44A1_promoter|chr9:105244233-105244862	0.9931678758995002	.	.
chr9	105245379	105245879	chr9	105244612	105244612	SLC44A1_genic|chr9:105245379-105245879	0.3812257619738363	.	.
chr9	105299062	105300181	chr9	105558129	105558129	FKTN_genic|chr9:105299062-105300181	0.3073804044132609	.	.
chr9	105299062	105300181	chr9	105448033	105448033	FSD1L_genic|chr9:105299062-105300181	0.4322079361645308	.	.
chr9	105299062	105300181	chr9	104763740	104763740	NIPSNAP3B_genic|chr9:105299062-105300181	0.1980911277436264	.	.
chr9	105299062	105300181	chr9	105244612	105244612	SLC44A1_genic|chr9:105299062-105300181	0.5548669031587656	.	.
chr9	105447781	105448940	chr9	105448033	105448033	FSD1L_promoter|chr9:105447781-105448940	0.9728698043590568	.	.
chr9	105554000	105554500	chr9	105558129	105558129	FKTN_intergenic|chr9:105554000-105554500	0.7399523604586077	.	.
chr9	105557397	105558578	chr9	105558129	105558129	FKTN_promoter|chr9:105557397-105558578	0.9940971122219004	.	.
chr9	105681643	105682143	chr9	105694524	105694524	TMEM38B_intergenic|chr9:105681643-105682143	0.6883809949438071	.	.
chr9	105690747	105691247	chr9	105694524	105694524	TMEM38B_intergenic|chr9:105690747-105691247	0.5858796435958444	.	.
chr9	105694265	105695415	chr9	105694524	105694524	TMEM38B_promoter|chr9:105694265-105695415	0.9907954123157706	.	.
chr9	107282778	107284243	chr9	107283235	107283235	RAD23B_promoter|chr9:107282778-107284243	0.8909553823277021	.	.
chr9	107484079	107484579	chr9	107489720	107489720	KLF4_intergenic|chr9:107484079-107484579	0.1877072986323426	.	.
chr9	107487452	107487952	chr9	107489720	107489720	KLF4_genic|chr9:107487452-107487952	0.4709698373746288	.	.
chr9	107488261	107488983	chr9	107489720	107489720	KLF4_genic|chr9:107488261-107488983	0.4986130351407024	.	.
chr9	107489470	107490506	chr9	107489720	107489720	KLF4_promoter|chr9:107489470-107490506	0.986874276842394	.	.
chr9	107500724	107501224	chr9	107489720	107489720	KLF4_intergenic|chr9:107500724-107501224	0.2690841612958697	.	.
chr9	107504016	107505535	chr9	107489720	107489720	KLF4_intergenic|chr9:107504016-107505535	0.6085130578361734	.	.
chr9	108991120	108991919	chr9	109013594	109013594	CTNNAL1_genic|chr9:108991120-108991919	0.1914727648742021	.	.
chr9	108994653	108995153	chr9	109013594	109013594	CTNNAL1_genic|chr9:108994653-108995153	0.1754836594847702	.	.
chr9	109001242	109001742	chr9	109013594	109013594	CTNNAL1_genic|chr9:109001242-109001742	0.2043831380874676	.	.
chr9	109011885	109014164	chr9	109013594	109013594	CTNNAL1_promoter|chr9:109011885-109014164	0.9743913305990686	.	.
chr9	109101576	109102332	chr9	109119945	109119945	TMEM245_genic|chr9:109101576-109102332	0.3172476191319118	.	.
chr9	109107273	109108350	chr9	109119945	109119945	TMEM245_genic|chr9:109107273-109108350	0.4207642405840804	.	.
chr9	109110382	109111407	chr9	109119945	109119945	TMEM245_genic|chr9:109110382-109111407	0.4344931849848461	.	.
chr9	109117779	109118279	chr9	109119945	109119945	TMEM245_genic|chr9:109117779-109118279	0.5592537839301603	.	.
chr9	109119345	109120306	chr9	109119945	109119945	TMEM245_promoter|chr9:109119345-109120306	0.9902677880498194	.	.
chr9	110069568	110070255	chr9	110256640	110256640	TXN_genic|chr9:110069568-110070255	0.1851917712352355	.	.
chr9	110255389	110257154	chr9	110256640	110256640	TXN_promoter|chr9:110255389-110257154	0.976325077597216	.	.
chr9	111483068	111483799	chr9	111525158	111525158	ZNF483_genic|chr9:111483068-111483799	0.3320669617632495	.	.
chr9	111524874	111526062	chr9	111525158	111525158	ZNF483_promoter|chr9:111524874-111526062	0.9892479327423872	.	.
chr9	111597717	111600105	chr9	111599855	111599855	PTGR1_promoter|chr9:111597717-111600105	0.9946458165118386	.	.
chr9	111601585	111602085	chr9	111599855	111599855	PTGR1_intergenic|chr9:111601585-111602085	0.8307850463835438	.	.
chr9	111602991	111603491	chr9	111599855	111599855	PTGR1_intergenic|chr9:111602991-111603491	0.6995731721468483	.	.
chr9	111630699	111631820	chr9	111631351	111631351	DNAJC25_promoter|chr9:111630699-111631820	0.9247730698692476	.	.
chr9	111661108	111662270	chr9	111661570	111661570	GNG10_promoter|chr9:111661108-111662270	0.9818897936954928	.	.
chr9	111667971	111668940	chr9	111661570	111661570	GNG10_genic|chr9:111667971-111668940	0.325190544530993	.	.
chr9	111728590	111729414	chr9	111661570	111661570	GNG10_genic|chr9:111728590-111729414	0.1794893422512493	.	.
chr9	111896486	111897738	chr9	111896765	111896765	UGCG_promoter|chr9:111896486-111897738	0.9897233927966524	.	.
chr9	111902021	111902779	chr9	112175297	112175297	SUSD1_genic|chr9:111902021-111902779	0.2186802228027424	.	.
chr9	111902021	111902779	chr9	111896765	111896765	UGCG_genic|chr9:111902021-111902779	0.5688444438853049	.	.
chr9	111925737	111926973	chr9	112175297	112175297	SUSD1_genic|chr9:111925737-111926973	0.2764885350748909	.	.
chr9	111925737	111926973	chr9	111896765	111896765	UGCG_genic|chr9:111925737-111926973	0.3639911841456634	.	.
chr9	111937757	111938257	chr9	112175297	112175297	SUSD1_intergenic|chr9:111937757-111938257	0.1822332168827383	.	.
chr9	111940639	111941139	chr9	112175297	112175297	SUSD1_intergenic|chr9:111940639-111941139	0.2642432237205562	.	.
chr9	111948868	111949368	chr9	112175297	112175297	SUSD1_intergenic|chr9:111948868-111949368	0.2040590524225138	.	.
chr9	111949888	111950388	chr9	112175297	112175297	SUSD1_intergenic|chr9:111949888-111950388	0.3226416130034968	.	.
chr9	111949888	111950388	chr9	111896765	111896765	UGCG_intergenic|chr9:111949888-111950388	0.1895328222065335	.	.
chr9	111952540	111953040	chr9	112175297	112175297	SUSD1_intergenic|chr9:111952540-111953040	0.5272254100244916	.	.
chr9	111952540	111953040	chr9	111896765	111896765	UGCG_intergenic|chr9:111952540-111953040	0.4131002314640288	.	.
chr9	111958024	111958524	chr9	112175297	112175297	SUSD1_intergenic|chr9:111958024-111958524	0.6517772349312191	.	.
chr9	111958024	111958524	chr9	111896765	111896765	UGCG_intergenic|chr9:111958024-111958524	0.6810573395097433	.	.
chr9	111959550	111960381	chr9	112175297	112175297	SUSD1_intergenic|chr9:111959550-111960381	0.4590136416513379	.	.
chr9	111959550	111960381	chr9	111896765	111896765	UGCG_intergenic|chr9:111959550-111960381	0.3648311477608463	.	.
chr9	111961634	111962134	chr9	112175297	112175297	SUSD1_intergenic|chr9:111961634-111962134	0.2547306898556212	.	.
chr9	111965422	111965922	chr9	112175297	112175297	SUSD1_intergenic|chr9:111965422-111965922	0.3339136560597258	.	.
chr9	111965422	111965922	chr9	111896765	111896765	UGCG_intergenic|chr9:111965422-111965922	0.2489334225715348	.	.
chr9	111966883	111967383	chr9	112175297	112175297	SUSD1_intergenic|chr9:111966883-111967383	0.209674934985823	.	.
chr9	111992201	111992967	chr9	112175297	112175297	SUSD1_intergenic|chr9:111992201-111992967	0.1820108036010469	.	.
chr9	112011651	112013128	chr9	112175297	112175297	SUSD1_intergenic|chr9:112011651-112013128	0.2426867005015104	.	.
chr9	112041662	112042162	chr9	112175297	112175297	SUSD1_genic|chr9:112041662-112042162	0.278871733291982	.	.
chr9	112046120	112046841	chr9	112175297	112175297	SUSD1_genic|chr9:112046120-112046841	0.2503460436668874	.	.
chr9	112059243	112060030	chr9	112175297	112175297	SUSD1_genic|chr9:112059243-112060030	0.3786917592444169	.	.
chr9	112059243	112060030	chr9	111896765	111896765	UGCG_genic|chr9:112059243-112060030	0.167324179849944	.	.
chr9	112061200	112061700	chr9	112175297	112175297	SUSD1_genic|chr9:112061200-112061700	0.5850601639763401	.	.
chr9	112061200	112061700	chr9	111896765	111896765	UGCG_genic|chr9:112061200-112061700	0.2776090727148968	.	.
chr9	112112460	112113258	chr9	112175297	112175297	SUSD1_genic|chr9:112112460-112113258	0.2302956166767938	.	.
chr9	112145608	112146346	chr9	112175297	112175297	SUSD1_genic|chr9:112145608-112146346	0.3537236682869282	.	.
chr9	112166009	112167214	chr9	112175297	112175297	SUSD1_genic|chr9:112166009-112167214	0.2269560309860912	.	.
chr9	112174554	112175667	chr9	112175297	112175297	SUSD1_promoter|chr9:112174554-112175667	0.983559033497624	.	.
chr9	112181051	112181551	chr9	112175297	112175297	SUSD1_intergenic|chr9:112181051-112181551	0.356372529542497	.	.
chr9	112332804	112334003	chr9	112333664	112333664	PTBP3_promoter|chr9:112332804-112334003	0.9699526941554852	.	.
chr9	112379138	112379638	chr9	112379908	112379908	HSDL2_promoter|chr9:112379138-112379638	0.9825623706975226	.	.
chr9	112379658	112380738	chr9	112379908	112379908	HSDL2_promoter|chr9:112379658-112380738	0.9825623706975226	.	.
chr9	112486549	112487917	chr9	112486967	112486967	KIAA1958_promoter|chr9:112486549-112487917	0.9817644029798192	.	.
chr9	112717564	112718446	chr9	112718149	112718149	INIP_promoter|chr9:112717564-112718446	0.9768951008782308	.	.
chr9	112750438	112751103	chr9	112750853	112750853	SNX30_promoter|chr9:112750438-112751103	0.9922209889554776	.	.
chr9	112751106	112751885	chr9	112750853	112750853	SNX30_promoter|chr9:112751106-112751885	0.9922209889554776	.	.
chr9	112753663	112754163	chr9	112750853	112750853	SNX30_genic|chr9:112753663-112754163	0.4881167167792463	.	.
chr9	112866656	112867156	chr9	112750853	112750853	SNX30_genic|chr9:112866656-112867156	0.1891042717079289	.	.
chr9	112867231	112868090	chr9	112750853	112750853	SNX30_genic|chr9:112867231-112868090	0.407202564552963	.	.
chr9	113150700	113151691	chr9	113150957	113150957	SLC31A2_promoter|chr9:113150700-113151691	0.9921304864616106	.	.
chr9	113154434	113154934	chr9	113150957	113150957	SLC31A2_genic|chr9:113154434-113154934	0.4290313164073455	.	.
chr9	113187850	113188664	chr9	113150957	113150957	SLC31A2_genic|chr9:113187850-113188664	0.5514411591816616	.	.
chr9	113220829	113222207	chr9	113221361	113221361	FKBP15_promoter|chr9:113220829-113222207	0.7343224919759377	.	.
chr9	113220829	113222207	chr9	113221527	113221527	SLC31A1_promoter|chr9:113220829-113222207	0.7623869037336619	.	.
chr9	113274370	113275247	chr9	113275589	113275589	CDC26_promoter|chr9:113274370-113275247	0.9643572089735544	.	.
chr9	113274370	113275247	chr9	113275633	113275633	PRPF4_promoter|chr9:113274370-113275247	0.8657926911799639	.	.
chr9	113275339	113276142	chr9	113275589	113275589	CDC26_promoter|chr9:113275339-113276142	0.9643572089735544	.	.
chr9	113275339	113276142	chr9	113275633	113275633	PRPF4_promoter|chr9:113275339-113276142	0.8657926911799639	.	.
chr9	113361184	113361872	chr9	113377009	113377009	HDHD3_genic|chr9:113361184-113361872	0.2274460694390494	.	.
chr9	113361898	113362746	chr9	113377009	113377009	HDHD3_genic|chr9:113361898-113362746	0.1649482608611183	.	.
chr9	113375471	113375971	chr9	113377009	113377009	HDHD3_genic|chr9:113375471-113375971	0.2893383165880127	.	.
chr9	113376759	113377259	chr9	113377009	113377009	HDHD3_promoter|chr9:113376759-113377259	0.9132592432778776	.	.
chr9	113398086	113398586	chr9	113401338	113401338	ALAD_genic|chr9:113398086-113398586	0.2684073112310553	.	.
chr9	113398086	113398586	chr9	113377009	113377009	HDHD3_genic|chr9:113398086-113398586	0.2049424917233836	.	.
chr9	113401088	113401647	chr9	113401338	113401338	ALAD_promoter|chr9:113401088-113401647	0.9877414664343124	.	.
chr9	113406845	113407345	chr9	113401338	113401338	ALAD_genic|chr9:113406845-113407345	0.1849556637749509	.	.
chr9	113410153	113411620	chr9	113410749	113410749	POLE3_promoter|chr9:113410153-113411620	0.8437328102881139	.	.
chr9	113485318	113485818	chr9	113501426	113501426	RGS3_intergenic|chr9:113485318-113485818	0.3647358919110914	.	.
chr9	113501176	113502249	chr9	113501426	113501426	RGS3_promoter|chr9:113501176-113502249	0.9934383874315094	.	.
chr9	113502447	113504227	chr9	113501426	113501426	RGS3_genic|chr9:113502447-113504227	0.9140599975134618	.	.
chr9	113502447	113504227	chr9	113876281	113876281	ZNF618_genic|chr9:113502447-113504227	0.3414221459462641	.	.
chr9	113509382	113509882	chr9	113501426	113501426	RGS3_genic|chr9:113509382-113509882	0.1938683325682093	.	.
chr9	113509382	113509882	chr9	113876281	113876281	ZNF618_genic|chr9:113509382-113509882	0.211613802806882	.	.
chr9	113511882	113512658	chr9	113501426	113501426	RGS3_genic|chr9:113511882-113512658	0.4921416519958769	.	.
chr9	113511882	113512658	chr9	113876281	113876281	ZNF618_genic|chr9:113511882-113512658	0.2633194650245172	.	.
chr9	113515769	113516269	chr9	113501426	113501426	RGS3_genic|chr9:113515769-113516269	0.1888749526183561	.	.
chr9	113515769	113516269	chr9	113876281	113876281	ZNF618_genic|chr9:113515769-113516269	0.2345364491067401	.	.
chr9	113519691	113520650	chr9	113501426	113501426	RGS3_genic|chr9:113519691-113520650	0.776643464976249	.	.
chr9	113519691	113520650	chr9	113876281	113876281	ZNF618_genic|chr9:113519691-113520650	0.437784281082664	.	.
chr9	113523763	113524263	chr9	113501426	113501426	RGS3_genic|chr9:113523763-113524263	0.6817303121460828	.	.
chr9	113523763	113524263	chr9	113876281	113876281	ZNF618_genic|chr9:113523763-113524263	0.354034519966531	.	.
chr9	113536183	113536683	chr9	113876281	113876281	ZNF618_genic|chr9:113536183-113536683	0.1944482779628493	.	.
chr9	113541138	113541638	chr9	113876281	113876281	ZNF618_genic|chr9:113541138-113541638	0.218705426717797	.	.
chr9	113542261	113543147	chr9	113876281	113876281	ZNF618_genic|chr9:113542261-113543147	0.2207772248645095	.	.
chr9	113546501	113547001	chr9	113876281	113876281	ZNF618_genic|chr9:113546501-113547001	0.2293672186853161	.	.
chr9	113548074	113548574	chr9	113876281	113876281	ZNF618_genic|chr9:113548074-113548574	0.2228175368749899	.	.
chr9	113548674	113549174	chr9	113876281	113876281	ZNF618_genic|chr9:113548674-113549174	0.223358695903287	.	.
chr9	113556816	113557316	chr9	113876281	113876281	ZNF618_genic|chr9:113556816-113557316	0.1868911373624835	.	.
chr9	113558320	113559446	chr9	113501426	113501426	RGS3_genic|chr9:113558320-113559446	0.2071620234674416	.	.
chr9	113558320	113559446	chr9	113876281	113876281	ZNF618_genic|chr9:113558320-113559446	0.2400716731332423	.	.
chr9	113577526	113578306	chr9	113501426	113501426	RGS3_genic|chr9:113577526-113578306	0.189117979040908	.	.
chr9	113577526	113578306	chr9	113876281	113876281	ZNF618_genic|chr9:113577526-113578306	0.2487720709968661	.	.
chr9	113578446	113579826	chr9	113501426	113501426	RGS3_genic|chr9:113578446-113579826	0.3436029098381413	.	.
chr9	113578446	113579826	chr9	113876281	113876281	ZNF618_genic|chr9:113578446-113579826	0.381776498084843	.	.
chr9	113580258	113580979	chr9	113501426	113501426	RGS3_genic|chr9:113580258-113580979	0.1860803222477583	.	.
chr9	113580258	113580979	chr9	113876281	113876281	ZNF618_genic|chr9:113580258-113580979	0.2448761116914432	.	.
chr9	113581774	113582274	chr9	113501426	113501426	RGS3_genic|chr9:113581774-113582274	0.3348544865546609	.	.
chr9	113581774	113582274	chr9	113876281	113876281	ZNF618_genic|chr9:113581774-113582274	0.3401053588009554	.	.
chr9	113589343	113589843	chr9	113501426	113501426	RGS3_genic|chr9:113589343-113589843	0.1859802103980261	.	.
chr9	113589343	113589843	chr9	113876281	113876281	ZNF618_genic|chr9:113589343-113589843	0.2254872350302067	.	.
chr9	113591584	113592084	chr9	113501426	113501426	RGS3_genic|chr9:113591584-113592084	0.189483622646691	.	.
chr9	113591584	113592084	chr9	113876281	113876281	ZNF618_genic|chr9:113591584-113592084	0.23482802959558	.	.
chr9	113593784	113594284	chr9	113501426	113501426	RGS3_genic|chr9:113593784-113594284	0.7113808855670318	.	.
chr9	113593784	113594284	chr9	113876281	113876281	ZNF618_genic|chr9:113593784-113594284	0.6260521146594036	.	.
chr9	113599593	113600608	chr9	113501426	113501426	RGS3_intergenic|chr9:113599593-113600608	0.4924293267451242	.	.
chr9	113599593	113600608	chr9	113876281	113876281	ZNF618_intergenic|chr9:113599593-113600608	0.4317960617175242	.	.
chr9	113601715	113602508	chr9	113501426	113501426	RGS3_intergenic|chr9:113601715-113602508	0.4070404637603251	.	.
chr9	113601715	113602508	chr9	113876281	113876281	ZNF618_intergenic|chr9:113601715-113602508	0.3439085119533467	.	.
chr9	113609722	113610222	chr9	113876281	113876281	ZNF618_intergenic|chr9:113609722-113610222	0.191194311486917	.	.
chr9	113620387	113621209	chr9	113501426	113501426	RGS3_intergenic|chr9:113620387-113621209	0.4916180891082473	.	.
chr9	113620387	113621209	chr9	113876281	113876281	ZNF618_intergenic|chr9:113620387-113621209	0.4609518341487104	.	.
chr9	113621386	113621886	chr9	113501426	113501426	RGS3_intergenic|chr9:113621386-113621886	0.285551989669096	.	.
chr9	113621386	113621886	chr9	113876281	113876281	ZNF618_intergenic|chr9:113621386-113621886	0.3153044506573244	.	.
chr9	113622876	113623376	chr9	113501426	113501426	RGS3_intergenic|chr9:113622876-113623376	0.3336393016994396	.	.
chr9	113622876	113623376	chr9	113876281	113876281	ZNF618_intergenic|chr9:113622876-113623376	0.3776318324908178	.	.
chr9	113633689	113634890	chr9	113501426	113501426	RGS3_intergenic|chr9:113633689-113634890	0.2261072397304178	.	.
chr9	113633689	113634890	chr9	113876281	113876281	ZNF618_intergenic|chr9:113633689-113634890	0.2296061646961914	.	.
chr9	113650029	113651115	chr9	113501426	113501426	RGS3_intergenic|chr9:113650029-113651115	0.4335676434243905	.	.
chr9	113650029	113651115	chr9	113876281	113876281	ZNF618_intergenic|chr9:113650029-113651115	0.4443709529640479	.	.
chr9	113654719	113655219	chr9	113501426	113501426	RGS3_intergenic|chr9:113654719-113655219	0.2404184817912958	.	.
chr9	113654719	113655219	chr9	113876281	113876281	ZNF618_intergenic|chr9:113654719-113655219	0.2302722560988151	.	.
chr9	113655293	113655793	chr9	113501426	113501426	RGS3_intergenic|chr9:113655293-113655793	0.2379993492484189	.	.
chr9	113655293	113655793	chr9	113876281	113876281	ZNF618_intergenic|chr9:113655293-113655793	0.2385098564011941	.	.
chr9	113657031	113657780	chr9	113501426	113501426	RGS3_intergenic|chr9:113657031-113657780	0.1946146202357314	.	.
chr9	113657031	113657780	chr9	113876281	113876281	ZNF618_intergenic|chr9:113657031-113657780	0.184975019474397	.	.
chr9	113657890	113658918	chr9	113501426	113501426	RGS3_intergenic|chr9:113657890-113658918	0.2975278642493758	.	.
chr9	113657890	113658918	chr9	113876281	113876281	ZNF618_intergenic|chr9:113657890-113658918	0.3425095457251098	.	.
chr9	113674396	113674896	chr9	113501426	113501426	RGS3_intergenic|chr9:113674396-113674896	0.1922418406582304	.	.
chr9	113674396	113674896	chr9	113876281	113876281	ZNF618_intergenic|chr9:113674396-113674896	0.1779230017031168	.	.
chr9	113675459	113675959	chr9	113501426	113501426	RGS3_intergenic|chr9:113675459-113675959	0.6117738457104335	.	.
chr9	113675459	113675959	chr9	113876281	113876281	ZNF618_intergenic|chr9:113675459-113675959	0.6500538495347985	.	.
chr9	113676456	113676956	chr9	113501426	113501426	RGS3_intergenic|chr9:113676456-113676956	0.1970603805279266	.	.
chr9	113682226	113682726	chr9	113501426	113501426	RGS3_intergenic|chr9:113682226-113682726	0.1908956019793849	.	.
chr9	113689797	113690768	chr9	113501426	113501426	RGS3_intergenic|chr9:113689797-113690768	0.1850892181011304	.	.
chr9	113734792	113735514	chr9	113501426	113501426	RGS3_intergenic|chr9:113734792-113735514	0.180460340945064	.	.
chr9	113737348	113737848	chr9	113501426	113501426	RGS3_intergenic|chr9:113737348-113737848	0.1989071351821047	.	.
chr9	113739003	113740470	chr9	113501426	113501426	RGS3_intergenic|chr9:113739003-113740470	0.2183931956084974	.	.
chr9	113740544	113741328	chr9	113501426	113501426	RGS3_intergenic|chr9:113740544-113741328	0.2022473525901039	.	.
chr9	113775473	113776277	chr9	113501426	113501426	RGS3_intergenic|chr9:113775473-113776277	0.1880438336150156	.	.
chr9	113777629	113778129	chr9	113501426	113501426	RGS3_intergenic|chr9:113777629-113778129	0.1642504913065414	.	.
chr9	113807325	113807825	chr9	113501426	113501426	RGS3_intergenic|chr9:113807325-113807825	0.1735427137941952	.	.
chr9	113808314	113809100	chr9	113501426	113501426	RGS3_intergenic|chr9:113808314-113809100	0.1776699505195858	.	.
chr9	113875824	113876971	chr9	113876281	113876281	ZNF618_promoter|chr9:113875824-113876971	0.9917933586539164	.	.
chr9	113879848	113880348	chr9	113876281	113876281	ZNF618_genic|chr9:113879848-113880348	0.8120193132249041	.	.
chr9	113885804	113887352	chr9	113876281	113876281	ZNF618_genic|chr9:113885804-113887352	0.3798175493409724	.	.
chr9	113929736	113930236	chr9	113876281	113876281	ZNF618_genic|chr9:113929736-113930236	0.7069057173846025	.	.
chr9	113953103	113954256	chr9	113876281	113876281	ZNF618_genic|chr9:113953103-113954256	0.5243283104161282	.	.
chr9	113957354	113958362	chr9	113876281	113876281	ZNF618_genic|chr9:113957354-113958362	0.2520183287303384	.	.
chr9	113994086	113994861	chr9	113876281	113876281	ZNF618_genic|chr9:113994086-113994861	0.2687679264255699	.	.
chr9	114027217	114028733	chr9	113876281	113876281	ZNF618_genic|chr9:114027217-114028733	0.1656878128307584	.	.
chr9	114033300	114034136	chr9	113876281	113876281	ZNF618_genic|chr9:114033300-114034136	0.1735265739775122	.	.
chr9	114058587	114059730	chr9	113876281	113876281	ZNF618_intergenic|chr9:114058587-114059730	0.1772535291124775	.	.
chr9	114061837	114062791	chr9	113876281	113876281	ZNF618_genic|chr9:114061837-114062791	0.1825329542566587	.	.
chr9	114063025	114063525	chr9	113876281	113876281	ZNF618_genic|chr9:114063025-114063525	0.165676778007556	.	.
chr9	114070140	114071821	chr9	113876281	113876281	ZNF618_genic|chr9:114070140-114071821	0.1801149209938424	.	.
chr9	114071942	114073118	chr9	113876281	113876281	ZNF618_genic|chr9:114071942-114073118	0.17012608865308	.	.
chr9	114107603	114108352	chr9	114155544	114155544	COL27A1_intergenic|chr9:114107603-114108352	0.2688163865872445	.	.
chr9	114155191	114156290	chr9	114155544	114155544	COL27A1_promoter|chr9:114155191-114156290	0.9942295507605028	.	.
chr9	114156541	114157581	chr9	114155544	114155544	COL27A1_genic|chr9:114156541-114157581	0.8832959152234973	.	.
chr9	114157750	114158250	chr9	114155544	114155544	COL27A1_genic|chr9:114157750-114158250	0.7896191168436735	.	.
chr9	114163475	114163975	chr9	114155544	114155544	COL27A1_genic|chr9:114163475-114163975	0.3755024657501983	.	.
chr9	114166619	114167119	chr9	114155544	114155544	COL27A1_genic|chr9:114166619-114167119	0.8307240658413574	.	.
chr9	114175054	114176190	chr9	114155544	114155544	COL27A1_genic|chr9:114175054-114176190	0.7497899352136399	.	.
chr9	114177424	114178143	chr9	114155544	114155544	COL27A1_genic|chr9:114177424-114178143	0.3538847848994292	.	.
chr9	114213821	114214634	chr9	114155544	114155544	COL27A1_genic|chr9:114213821-114214634	0.2606950687746386	.	.
chr9	114218645	114219145	chr9	114155544	114155544	COL27A1_genic|chr9:114218645-114219145	0.201979162603557	.	.
chr9	114221588	114222088	chr9	114155544	114155544	COL27A1_genic|chr9:114221588-114222088	0.4877018505463711	.	.
chr9	114223802	114224774	chr9	114155544	114155544	COL27A1_genic|chr9:114223802-114224774	0.491327220837342	.	.
chr9	114225403	114226124	chr9	114155544	114155544	COL27A1_genic|chr9:114225403-114226124	0.2289831288164275	.	.
chr9	114238439	114239359	chr9	114155544	114155544	COL27A1_genic|chr9:114238439-114239359	0.2365458975999652	.	.
chr9	114250715	114251406	chr9	114155544	114155544	COL27A1_genic|chr9:114250715-114251406	0.167440467297867	.	.
chr9	114252285	114252785	chr9	114155544	114155544	COL27A1_genic|chr9:114252285-114252785	0.1696570753646459	.	.
chr9	114254377	114255630	chr9	114155544	114155544	COL27A1_genic|chr9:114254377-114255630	0.1797879514631663	.	.
chr9	114261007	114261739	chr9	114155544	114155544	COL27A1_genic|chr9:114261007-114261739	0.1695413696848177	.	.
chr9	114263348	114264109	chr9	114155544	114155544	COL27A1_genic|chr9:114263348-114264109	0.1709934920480511	.	.
chr9	114265916	114266971	chr9	114155544	114155544	COL27A1_genic|chr9:114265916-114266971	0.1893846760488463	.	.
chr9	114277361	114278148	chr9	114155544	114155544	COL27A1_genic|chr9:114277361-114278148	0.5573504192282167	.	.
chr9	114278817	114279317	chr9	114155544	114155544	COL27A1_genic|chr9:114278817-114279317	0.2004868645294042	.	.
chr9	114280731	114281231	chr9	114155544	114155544	COL27A1_genic|chr9:114280731-114281231	0.2148392770784713	.	.
chr9	114285107	114285873	chr9	114155544	114155544	COL27A1_genic|chr9:114285107-114285873	0.3314442238325242	.	.
chr9	114288172	114288672	chr9	114155544	114155544	COL27A1_genic|chr9:114288172-114288672	0.1901672844201525	.	.
chr9	114290478	114291661	chr9	114155544	114155544	COL27A1_genic|chr9:114290478-114291661	0.2047660604089806	.	.
chr9	114314222	114315611	chr9	114155544	114155544	COL27A1_intergenic|chr9:114314222-114315611	0.1963621497899868	.	.
chr9	114316560	114317060	chr9	114155544	114155544	COL27A1_intergenic|chr9:114316560-114317060	0.2047683042117159	.	.
chr9	114320630	114321130	chr9	114155544	114155544	COL27A1_intergenic|chr9:114320630-114321130	0.2733628492956436	.	.
chr9	114321752	114322252	chr9	114155544	114155544	COL27A1_intergenic|chr9:114321752-114322252	0.215390815227969	.	.
chr9	114397771	114398805	chr9	114587713	114587713	ATP6V1G1_intergenic|chr9:114397771-114398805	0.2208062251367438	.	.
chr9	114397771	114398805	chr9	114611425	114611425	TMEM268_intergenic|chr9:114397771-114398805	0.2214366730010176	.	.
chr9	114397771	114398805	chr9	114806128	114806128	TNFSF15_intergenic|chr9:114397771-114398805	0.1807473688177697	.	.
chr9	114513001	114513757	chr9	114587713	114587713	ATP6V1G1_intergenic|chr9:114513001-114513757	0.1713185046471826	.	.
chr9	114516845	114517345	chr9	114587713	114587713	ATP6V1G1_intergenic|chr9:114516845-114517345	0.3679458595473189	.	.
chr9	114516845	114517345	chr9	114611425	114611425	TMEM268_intergenic|chr9:114516845-114517345	0.2061519822699515	.	.
chr9	114546784	114547284	chr9	114587713	114587713	ATP6V1G1_intergenic|chr9:114546784-114547284	0.1939432936750714	.	.
chr9	114551877	114552377	chr9	114587713	114587713	ATP6V1G1_intergenic|chr9:114551877-114552377	0.6515876625376048	.	.
chr9	114551877	114552377	chr9	114611425	114611425	TMEM268_intergenic|chr9:114551877-114552377	0.3837113505629322	.	.
chr9	114551877	114552377	chr9	114806128	114806128	TNFSF15_intergenic|chr9:114551877-114552377	0.2331440973160675	.	.
chr9	114587403	114587963	chr9	114587713	114587713	ATP6V1G1_promoter|chr9:114587403-114587963	0.9908213129206108	.	.
chr9	114588897	114589397	chr9	114587713	114587713	ATP6V1G1_genic|chr9:114588897-114589397	0.3826937314833558	.	.
chr9	114588897	114589397	chr9	114611425	114611425	TMEM268_genic|chr9:114588897-114589397	0.1642471366374342	.	.
chr9	114611102	114612437	chr9	114611425	114611425	TMEM268_promoter|chr9:114611102-114612437	0.982005595938244	.	.
chr9	114621916	114622645	chr9	114611425	114611425	TMEM268_genic|chr9:114621916-114622645	0.4195538028607283	.	.
chr9	114652412	114653407	chr9	114806128	114806128	TNFSF15_intergenic|chr9:114652412-114653407	0.230348177977246	.	.
chr9	114653431	114653931	chr9	114806128	114806128	TNFSF15_intergenic|chr9:114653431-114653931	0.2308984012407884	.	.
chr9	114677349	114677849	chr9	114611425	114611425	TMEM268_intergenic|chr9:114677349-114677849	0.3252683085945119	.	.
chr9	114677349	114677849	chr9	114806128	114806128	TNFSF15_intergenic|chr9:114677349-114677849	0.4785359426268271	.	.
chr9	114678567	114679324	chr9	114806128	114806128	TNFSF15_intergenic|chr9:114678567-114679324	0.2420698182993543	.	.
chr9	114681439	114681939	chr9	114611425	114611425	TMEM268_intergenic|chr9:114681439-114681939	0.2018379008397363	.	.
chr9	114681439	114681939	chr9	114806128	114806128	TNFSF15_intergenic|chr9:114681439-114681939	0.2694433892432795	.	.
chr9	114681983	114682483	chr9	114611425	114611425	TMEM268_intergenic|chr9:114681983-114682483	0.2369708541198129	.	.
chr9	114681983	114682483	chr9	114806128	114806128	TNFSF15_intergenic|chr9:114681983-114682483	0.2869129771700044	.	.
chr9	114686983	114687483	chr9	114611425	114611425	TMEM268_intergenic|chr9:114686983-114687483	0.1745017422584135	.	.
chr9	114686983	114687483	chr9	114806128	114806128	TNFSF15_intergenic|chr9:114686983-114687483	0.2136087160280722	.	.
chr9	114690565	114691803	chr9	114611425	114611425	TMEM268_intergenic|chr9:114690565-114691803	0.391647601535637	.	.
chr9	114690565	114691803	chr9	114806128	114806128	TNFSF15_intergenic|chr9:114690565-114691803	0.4741461881299822	.	.
chr9	114733741	114734241	chr9	114611425	114611425	TMEM268_intergenic|chr9:114733741-114734241	0.1697634576771131	.	.
chr9	114733741	114734241	chr9	114806128	114806128	TNFSF15_intergenic|chr9:114733741-114734241	0.2475056170146904	.	.
chr9	114738559	114739327	chr9	114611425	114611425	TMEM268_intergenic|chr9:114738559-114739327	0.2206165300492209	.	.
chr9	114738559	114739327	chr9	114806128	114806128	TNFSF15_intergenic|chr9:114738559-114739327	0.3718442710137849	.	.
chr9	114777782	114778282	chr9	114806128	114806128	TNFSF15_intergenic|chr9:114777782-114778282	0.2244906501078188	.	.
chr9	114779301	114779801	chr9	114611425	114611425	TMEM268_intergenic|chr9:114779301-114779801	0.2980115564544623	.	.
chr9	114779301	114779801	chr9	114806128	114806128	TNFSF15_intergenic|chr9:114779301-114779801	0.7890159375208663	.	.
chr9	114803902	114804979	chr9	114806128	114806128	TNFSF15_genic|chr9:114803902-114804979	0.8402868576003892	.	.
chr9	114805480	114806611	chr9	114806128	114806128	TNFSF15_promoter|chr9:114805480-114806611	0.9995610732876696	.	.
chr9	114880286	114880786	chr9	114806128	114806128	TNFSF15_intergenic|chr9:114880286-114880786	0.4606285277511371	.	.
chr9	114893103	114894052	chr9	114611425	114611425	TMEM268_intergenic|chr9:114893103-114894052	0.2102883838716386	.	.
chr9	114893103	114894052	chr9	115118257	115118257	TNC_intergenic|chr9:114893103-114894052	0.2313329109424611	.	.
chr9	114893103	114894052	chr9	114806128	114806128	TNFSF15_intergenic|chr9:114893103-114894052	0.759695185991875	.	.
chr9	114894755	114895255	chr9	114611425	114611425	TMEM268_intergenic|chr9:114894755-114895255	0.2473530348617437	.	.
chr9	114894755	114895255	chr9	115118257	115118257	TNC_intergenic|chr9:114894755-114895255	0.2769356675033173	.	.
chr9	114894755	114895255	chr9	114806128	114806128	TNFSF15_intergenic|chr9:114894755-114895255	0.8172868751671745	.	.
chr9	114898693	114899193	chr9	114806128	114806128	TNFSF15_intergenic|chr9:114898693-114899193	0.3582937876215306	.	.
chr9	114901360	114901860	chr9	114806128	114806128	TNFSF15_genic|chr9:114901360-114901860	0.2301576036302237	.	.
chr9	114902293	114903617	chr9	115118257	115118257	TNC_genic|chr9:114902293-114903617	0.1993169240127749	.	.
chr9	114902293	114903617	chr9	114806128	114806128	TNFSF15_genic|chr9:114902293-114903617	0.686580794844917	.	.
chr9	114906885	114907385	chr9	114806128	114806128	TNFSF15_genic|chr9:114906885-114907385	0.28660688248327	.	.
chr9	114908820	114909320	chr9	114806128	114806128	TNFSF15_genic|chr9:114908820-114909320	0.3326626682052951	.	.
chr9	114910212	114910918	chr9	114806128	114806128	TNFSF15_genic|chr9:114910212-114910918	0.2942141483928071	.	.
chr9	114911123	114911623	chr9	114806128	114806128	TNFSF15_genic|chr9:114911123-114911623	0.3031474852546256	.	.
chr9	114913279	114914444	chr9	114806128	114806128	TNFSF15_genic|chr9:114913279-114914444	0.3908581942574343	.	.
chr9	114916555	114917413	chr9	114806128	114806128	TNFSF15_genic|chr9:114916555-114917413	0.2866422011009701	.	.
chr9	114919637	114920137	chr9	114806128	114806128	TNFSF15_genic|chr9:114919637-114920137	0.2268730978174921	.	.
chr9	114920793	114921573	chr9	114806128	114806128	TNFSF15_genic|chr9:114920793-114921573	0.254718693095334	.	.
chr9	115006631	115007131	chr9	115118257	115118257	TNC_intergenic|chr9:115006631-115007131	0.1857984248619571	.	.
chr9	115008508	115009008	chr9	115118257	115118257	TNC_intergenic|chr9:115008508-115009008	0.2150820882266205	.	.
chr9	115104701	115105676	chr9	115118257	115118257	TNC_genic|chr9:115104701-115105676	0.3777220705565297	.	.
chr9	115106312	115107180	chr9	115118257	115118257	TNC_genic|chr9:115106312-115107180	0.6111812242033621	.	.
chr9	115109369	115109869	chr9	115118257	115118257	TNC_genic|chr9:115109369-115109869	0.426255775341191	.	.
chr9	115114514	115115014	chr9	115118257	115118257	TNC_genic|chr9:115114514-115115014	0.517559840506961	.	.
chr9	115115874	115116374	chr9	115118257	115118257	TNC_genic|chr9:115115874-115116374	0.7580617275780414	.	.
chr9	115118005	115119279	chr9	115118257	115118257	TNC_promoter|chr9:115118005-115119279	0.995779882011188	.	.
chr9	115121265	115121765	chr9	115118257	115118257	TNC_intergenic|chr9:115121265-115121765	0.3777942610090992	.	.
chr9	115127066	115127566	chr9	115118257	115118257	TNC_intergenic|chr9:115127066-115127566	0.5741970525307328	.	.
chr9	115133645	115134145	chr9	115118257	115118257	TNC_intergenic|chr9:115133645-115134145	0.3183442172414771	.	.
chr9	115134450	115135374	chr9	115118257	115118257	TNC_intergenic|chr9:115134450-115135374	0.2025022209489018	.	.
chr9	115170619	115171119	chr9	115118257	115118257	TNC_genic|chr9:115170619-115171119	0.2599225397146907	.	.
chr9	115213694	115214194	chr9	115118257	115118257	TNC_genic|chr9:115213694-115214194	0.2009056905703391	.	.
chr9	116686596	116688151	chr9	116687301	116687301	TRIM32_promoter|chr9:116686596-116688151	0.9520259893753712	.	.
chr9	116693150	116693902	chr9	116687301	116687301	TRIM32_genic|chr9:116693150-116693902	0.5441734904576654	.	.
chr9	117672344	117673139	chr9	117704174	117704174	TLR4_intergenic|chr9:117672344-117673139	0.2155803075118644	.	.
chr9	117677530	117678190	chr9	117704174	117704174	TLR4_intergenic|chr9:117677530-117678190	0.3165436597617114	.	.
chr9	117678859	117679359	chr9	117704174	117704174	TLR4_intergenic|chr9:117678859-117679359	0.3923831415389661	.	.
chr9	117679363	117680357	chr9	117704174	117704174	TLR4_intergenic|chr9:117679363-117680357	0.3624317605276186	.	.
chr9	117682685	117683681	chr9	117704174	117704174	TLR4_intergenic|chr9:117682685-117683681	0.3741777493985151	.	.
chr9	117703337	117704424	chr9	117704174	117704174	TLR4_promoter|chr9:117703337-117704424	0.99188180913986	.	.
chr9	117706658	117707158	chr9	117704174	117704174	TLR4_genic|chr9:117706658-117707158	0.5917012416242626	.	.
chr9	117782908	117784265	chr9	117704174	117704174	TLR4_intergenic|chr9:117782908-117784265	0.2083564862153918	.	.
chr9	120579498	120580481	chr9	120580170	120580170	CDK5RAP2_promoter|chr9:120579498-120580481	0.992794751250448	.	.
chr9	120583979	120584479	chr9	120580170	120580170	CDK5RAP2_intergenic|chr9:120583979-120584479	0.8935892854389766	.	.
chr9	120628784	120629529	chr9	120580170	120580170	CDK5RAP2_genic|chr9:120628784-120629529	0.1823811433157579	.	.
chr9	120714046	120714855	chr9	120714487	120714487	MEGF9_promoter|chr9:120714046-120714855	0.9696267684647956	.	.
chr9	120730490	120730990	chr9	120714487	120714487	MEGF9_intergenic|chr9:120730490-120730990	0.4079580469349659	.	.
chr9	120740087	120740587	chr9	120714487	120714487	MEGF9_intergenic|chr9:120740087-120740587	0.169166729375495	.	.
chr9	120792943	120793712	chr9	120793462	120793462	FBXW2_promoter|chr9:120792943-120793712	0.96698953035097	.	.
chr9	120842766	120843271	chr9	120843021	120843021	PSMD5_promoter|chr9:120842766-120843271	0.9881001113948812	.	.
chr9	120847650	120848539	chr9	120843021	120843021	PSMD5_intergenic|chr9:120847650-120848539	0.2755427893270415	.	.
chr9	120868747	120869247	chr9	120877328	120877328	PHF19_genic|chr9:120868747-120869247	0.9369605944621108	.	.
chr9	120868747	120869247	chr9	120843021	120843021	PSMD5_genic|chr9:120868747-120869247	0.8220995602194704	.	.
chr9	120868747	120869247	chr9	120926895	120926895	TRAF1_genic|chr9:120868747-120869247	0.4108239904491182	.	.
chr9	120875827	120876327	chr9	120877328	120877328	PHF19_genic|chr9:120875827-120876327	0.5148300122849945	.	.
chr9	120875827	120876327	chr9	120843021	120843021	PSMD5_genic|chr9:120875827-120876327	0.1844586485288421	.	.
chr9	120876342	120877645	chr9	120877328	120877328	PHF19_promoter|chr9:120876342-120877645	0.9942041901892812	.	.
chr9	120891488	120891988	chr9	120926895	120926895	TRAF1_intergenic|chr9:120891488-120891988	0.2286509420546887	.	.
chr9	120892362	120893162	chr9	120877328	120877328	PHF19_intergenic|chr9:120892362-120893162	0.599117709695349	.	.
chr9	120892362	120893162	chr9	120843021	120843021	PSMD5_intergenic|chr9:120892362-120893162	0.2609254839571102	.	.
chr9	120892362	120893162	chr9	120926895	120926895	TRAF1_intergenic|chr9:120892362-120893162	0.6371590097514267	.	.
chr9	120893267	120893767	chr9	120926895	120926895	TRAF1_intergenic|chr9:120893267-120893767	0.2269062710849309	.	.
chr9	120894377	120894877	chr9	120926895	120926895	TRAF1_intergenic|chr9:120894377-120894877	0.2003316555717803	.	.
chr9	120896733	120897567	chr9	120877328	120877328	PHF19_intergenic|chr9:120896733-120897567	0.1740033336367945	.	.
chr9	120896733	120897567	chr9	120926895	120926895	TRAF1_intergenic|chr9:120896733-120897567	0.2475353891420943	.	.
chr9	120909107	120909860	chr9	120926895	120926895	TRAF1_genic|chr9:120909107-120909860	0.1865456029210986	.	.
chr9	120909932	120910432	chr9	120926895	120926895	TRAF1_genic|chr9:120909932-120910432	0.2358303723884415	.	.
chr9	120914919	120915419	chr9	120926895	120926895	TRAF1_genic|chr9:120914919-120915419	0.1920694086733137	.	.
chr9	120924605	120925378	chr9	120877328	120877328	PHF19_genic|chr9:120924605-120925378	0.1855690140637986	.	.
chr9	120924605	120925378	chr9	120926895	120926895	TRAF1_genic|chr9:120924605-120925378	0.5645832392669192	.	.
chr9	120925972	120927145	chr9	120926895	120926895	TRAF1_promoter|chr9:120925972-120927145	0.9954136286950775	.	.
chr9	120928239	120929389	chr9	120926895	120926895	TRAF1_intergenic|chr9:120928239-120929389	0.7949516654303009	.	.
chr9	120931147	120932113	chr9	120926895	120926895	TRAF1_intergenic|chr9:120931147-120932113	0.9171623068413446	.	.
chr9	120935351	120935851	chr9	120926895	120926895	TRAF1_intergenic|chr9:120935351-120935851	0.62535920966711	.	.
chr9	120936422	120937213	chr9	120926895	120926895	TRAF1_intergenic|chr9:120936422-120937213	0.7184142147321111	.	.
chr9	120937678	120938178	chr9	120926895	120926895	TRAF1_intergenic|chr9:120937678-120938178	0.2736942716343558	.	.
chr9	120946222	120946722	chr9	120926895	120926895	TRAF1_intergenic|chr9:120946222-120946722	0.3513831497737451	.	.
chr9	120950724	120951457	chr9	120926895	120926895	TRAF1_intergenic|chr9:120950724-120951457	0.169197239140508	.	.
chr9	121200910	121202337	chr9	121202087	121202087	RAB14_promoter|chr9:121200910-121202337	0.969165328824838	.	.
chr9	121213133	121213633	chr9	121268101	121268101	GSN_intergenic|chr9:121213133-121213633	0.1694168577604453	.	.
chr9	121213133	121213633	chr9	121202087	121202087	RAB14_intergenic|chr9:121213133-121213633	0.3621192693930634	.	.
chr9	121260994	121261494	chr9	121268101	121268101	GSN_intergenic|chr9:121260994-121261494	0.3285216801741064	.	.
chr9	121267604	121269424	chr9	121268101	121268101	GSN_promoter|chr9:121267604-121269424	0.995306275511982	.	.
chr9	121269612	121270269	chr9	121268101	121268101	GSN_genic|chr9:121269612-121270269	0.310286309490463	.	.
chr9	121278382	121279154	chr9	121268101	121268101	GSN_genic|chr9:121278382-121279154	0.6493770979248676	.	.
chr9	121285796	121286736	chr9	121268101	121268101	GSN_genic|chr9:121285796-121286736	0.8626010665949727	.	.
chr9	121285796	121286736	chr9	121370304	121370304	STOM_genic|chr9:121285796-121286736	0.3323359223918032	.	.
chr9	121286940	121287725	chr9	121567101	121567101	DAB2IP_genic|chr9:121286940-121287725	0.168468326016149	.	.
chr9	121286940	121287725	chr9	121268101	121268101	GSN_genic|chr9:121286940-121287725	0.9202843459730335	.	.
chr9	121286940	121287725	chr9	121202087	121202087	RAB14_genic|chr9:121286940-121287725	0.2149678117139234	.	.
chr9	121286940	121287725	chr9	121370304	121370304	STOM_genic|chr9:121286940-121287725	0.4529692067825849	.	.
chr9	121319767	121320532	chr9	121268101	121268101	GSN_genic|chr9:121319767-121320532	0.2782006730609589	.	.
chr9	121319767	121320532	chr9	121370304	121370304	STOM_genic|chr9:121319767-121320532	0.1760221116637881	.	.
chr9	121322233	121322733	chr9	121268101	121268101	GSN_genic|chr9:121322233-121322733	0.3039608603778362	.	.
chr9	121322233	121322733	chr9	121370304	121370304	STOM_genic|chr9:121322233-121322733	0.2473381487980418	.	.
chr9	121325996	121326795	chr9	121268101	121268101	GSN_genic|chr9:121325996-121326795	0.2831563619874834	.	.
chr9	121325996	121326795	chr9	121370304	121370304	STOM_genic|chr9:121325996-121326795	0.1738642933975656	.	.
chr9	121351224	121351724	chr9	121268101	121268101	GSN_genic|chr9:121351224-121351724	0.1905466221590178	.	.
chr9	121351224	121351724	chr9	121370304	121370304	STOM_genic|chr9:121351224-121351724	0.2531571411403876	.	.
chr9	121353771	121354576	chr9	121268101	121268101	GSN_genic|chr9:121353771-121354576	0.3375038567860813	.	.
chr9	121353771	121354576	chr9	121370304	121370304	STOM_genic|chr9:121353771-121354576	0.5558553056705497	.	.
chr9	121356095	121356881	chr9	121268101	121268101	GSN_genic|chr9:121356095-121356881	0.2338891239511352	.	.
chr9	121356095	121356881	chr9	121370304	121370304	STOM_genic|chr9:121356095-121356881	0.4014376739614127	.	.
chr9	121360934	121361434	chr9	121268101	121268101	GSN_genic|chr9:121360934-121361434	0.1681406416420999	.	.
chr9	121360934	121361434	chr9	121370304	121370304	STOM_genic|chr9:121360934-121361434	0.2295731492776811	.	.
chr9	121362789	121363289	chr9	121268101	121268101	GSN_genic|chr9:121362789-121363289	0.1734697839572336	.	.
chr9	121362789	121363289	chr9	121370304	121370304	STOM_genic|chr9:121362789-121363289	0.2907175675567482	.	.
chr9	121369731	121370583	chr9	121370304	121370304	STOM_promoter|chr9:121369731-121370583	0.9693564966756782	.	.
chr9	121393266	121393766	chr9	121567101	121567101	DAB2IP_intergenic|chr9:121393266-121393766	0.210138755231425	.	.
chr9	121394223	121394723	chr9	121567101	121567101	DAB2IP_intergenic|chr9:121394223-121394723	0.1686507976075691	.	.
chr9	121395518	121396018	chr9	121567101	121567101	DAB2IP_intergenic|chr9:121395518-121396018	0.1674277827244899	.	.
chr9	121398252	121398752	chr9	121567101	121567101	DAB2IP_intergenic|chr9:121398252-121398752	0.2419621360226754	.	.
chr9	121398252	121398752	chr9	121370304	121370304	STOM_intergenic|chr9:121398252-121398752	0.4130661191000786	.	.
chr9	121498113	121499003	chr9	121567101	121567101	DAB2IP_intergenic|chr9:121498113-121499003	0.171594932571524	.	.
chr9	121499104	121500077	chr9	121567101	121567101	DAB2IP_intergenic|chr9:121499104-121500077	0.3250915720865198	.	.
chr9	121529584	121530084	chr9	121567101	121567101	DAB2IP_intergenic|chr9:121529584-121530084	0.5964100038208627	.	.
chr9	121545920	121546420	chr9	121567101	121567101	DAB2IP_intergenic|chr9:121545920-121546420	0.7372302651198168	.	.
chr9	121550410	121550910	chr9	121567101	121567101	DAB2IP_intergenic|chr9:121550410-121550910	0.4497631518540971	.	.
chr9	121556594	121557094	chr9	121567101	121567101	DAB2IP_intergenic|chr9:121556594-121557094	0.5596313072605142	.	.
chr9	121557886	121558386	chr9	121567101	121567101	DAB2IP_intergenic|chr9:121557886-121558386	0.934500757681036	.	.
chr9	121557886	121558386	chr9	121268101	121268101	GSN_intergenic|chr9:121557886-121558386	0.1763067795624756	.	.
chr9	121557886	121558386	chr9	121370304	121370304	STOM_intergenic|chr9:121557886-121558386	0.205139577996347	.	.
chr9	121557886	121558386	chr9	122093606	122093606	TTLL11_intergenic|chr9:121557886-121558386	0.171352715910148	.	.
chr9	121559147	121559647	chr9	121567101	121567101	DAB2IP_intergenic|chr9:121559147-121559647	0.8032607868583873	.	.
chr9	121566367	121567351	chr9	121567101	121567101	DAB2IP_promoter|chr9:121566367-121567351	0.9959642819348486	.	.
chr9	121568397	121569704	chr9	121567101	121567101	DAB2IP_genic|chr9:121568397-121569704	0.8392453395469984	.	.
chr9	121568397	121569704	chr9	122093606	122093606	TTLL11_genic|chr9:121568397-121569704	0.2492606796771117	.	.
chr9	121574700	121575869	chr9	121567101	121567101	DAB2IP_genic|chr9:121574700-121575869	0.1909261244865535	.	.
chr9	121574700	121575869	chr9	122093606	122093606	TTLL11_genic|chr9:121574700-121575869	0.1881993000735737	.	.
chr9	121576560	121577060	chr9	122093606	122093606	TTLL11_genic|chr9:121576560-121577060	0.1838622745845702	.	.
chr9	121599299	121600216	chr9	121567101	121567101	DAB2IP_genic|chr9:121599299-121600216	0.2122506358024385	.	.
chr9	121599299	121600216	chr9	122093606	122093606	TTLL11_genic|chr9:121599299-121600216	0.2024532878253475	.	.
chr9	121604154	121604654	chr9	122093606	122093606	TTLL11_genic|chr9:121604154-121604654	0.1995280789939324	.	.
chr9	121607347	121608411	chr9	122093606	122093606	TTLL11_genic|chr9:121607347-121608411	0.2083760916770528	.	.
chr9	121609722	121610222	chr9	122093606	122093606	TTLL11_genic|chr9:121609722-121610222	0.1822565736879516	.	.
chr9	121620982	121621482	chr9	122093606	122093606	TTLL11_genic|chr9:121620982-121621482	0.1789841965761623	.	.
chr9	121624894	121625394	chr9	122093606	122093606	TTLL11_genic|chr9:121624894-121625394	0.1764492914764963	.	.
chr9	121634713	121635413	chr9	121567101	121567101	DAB2IP_genic|chr9:121634713-121635413	0.1645878909672594	.	.
chr9	121634713	121635413	chr9	122093606	122093606	TTLL11_genic|chr9:121634713-121635413	0.2212734255007698	.	.
chr9	121636235	121637068	chr9	121567101	121567101	DAB2IP_genic|chr9:121636235-121637068	0.1811581347121851	.	.
chr9	121636235	121637068	chr9	122093606	122093606	TTLL11_genic|chr9:121636235-121637068	0.2180944143332705	.	.
chr9	121637826	121638326	chr9	121567101	121567101	DAB2IP_genic|chr9:121637826-121638326	0.1706888770980691	.	.
chr9	121637826	121638326	chr9	122093606	122093606	TTLL11_genic|chr9:121637826-121638326	0.2124566843130983	.	.
chr9	121639964	121640698	chr9	121567101	121567101	DAB2IP_genic|chr9:121639964-121640698	0.1997529901973452	.	.
chr9	121639964	121640698	chr9	122093606	122093606	TTLL11_genic|chr9:121639964-121640698	0.2234528746994931	.	.
chr9	121645823	121646859	chr9	121567101	121567101	DAB2IP_genic|chr9:121645823-121646859	0.1658060430793469	.	.
chr9	121645823	121646859	chr9	122093606	122093606	TTLL11_genic|chr9:121645823-121646859	0.1950841932793101	.	.
chr9	121650191	121650691	chr9	121567101	121567101	DAB2IP_genic|chr9:121650191-121650691	0.190740880125213	.	.
chr9	121650191	121650691	chr9	122093606	122093606	TTLL11_genic|chr9:121650191-121650691	0.2131265798957143	.	.
chr9	121651336	121651836	chr9	121567101	121567101	DAB2IP_genic|chr9:121651336-121651836	0.2694846133284377	.	.
chr9	121651336	121651836	chr9	122093606	122093606	TTLL11_genic|chr9:121651336-121651836	0.2363130932077311	.	.
chr9	121652252	121652944	chr9	121567101	121567101	DAB2IP_genic|chr9:121652252-121652944	0.1932534599593564	.	.
chr9	121652252	121652944	chr9	122093606	122093606	TTLL11_genic|chr9:121652252-121652944	0.1988687089967966	.	.
chr9	121662642	121663381	chr9	121567101	121567101	DAB2IP_genic|chr9:121662642-121663381	0.1746590951243462	.	.
chr9	121662642	121663381	chr9	122093606	122093606	TTLL11_genic|chr9:121662642-121663381	0.1762008334281273	.	.
chr9	121663556	121664056	chr9	122093606	122093606	TTLL11_genic|chr9:121663556-121664056	0.1795908056676298	.	.
chr9	121668550	121669050	chr9	121567101	121567101	DAB2IP_genic|chr9:121668550-121669050	0.1811215177716913	.	.
chr9	121668550	121669050	chr9	122093606	122093606	TTLL11_genic|chr9:121668550-121669050	0.1936843991741528	.	.
chr9	121670405	121670905	chr9	121567101	121567101	DAB2IP_genic|chr9:121670405-121670905	0.1960026233824225	.	.
chr9	121670405	121670905	chr9	122093606	122093606	TTLL11_genic|chr9:121670405-121670905	0.1984487213465867	.	.
chr9	121672173	121673385	chr9	121567101	121567101	DAB2IP_genic|chr9:121672173-121673385	0.2231869580984374	.	.
chr9	121672173	121673385	chr9	122093606	122093606	TTLL11_genic|chr9:121672173-121673385	0.2165795199802997	.	.
chr9	121674652	121675784	chr9	121567101	121567101	DAB2IP_genic|chr9:121674652-121675784	0.2906655226962467	.	.
chr9	121674652	121675784	chr9	122093606	122093606	TTLL11_genic|chr9:121674652-121675784	0.2244003431595322	.	.
chr9	121675967	121676467	chr9	121567101	121567101	DAB2IP_genic|chr9:121675967-121676467	0.1843399759270801	.	.
chr9	121675967	121676467	chr9	122093606	122093606	TTLL11_genic|chr9:121675967-121676467	0.1769114509156477	.	.
chr9	121684296	121684796	chr9	121567101	121567101	DAB2IP_genic|chr9:121684296-121684796	0.191442181273937	.	.
chr9	121684296	121684796	chr9	122093606	122093606	TTLL11_genic|chr9:121684296-121684796	0.1774690324122387	.	.
chr9	121684837	121685577	chr9	121567101	121567101	DAB2IP_genic|chr9:121684837-121685577	0.2851330930798984	.	.
chr9	121684837	121685577	chr9	122093606	122093606	TTLL11_genic|chr9:121684837-121685577	0.210165984780296	.	.
chr9	121686803	121687303	chr9	121567101	121567101	DAB2IP_genic|chr9:121686803-121687303	0.2327531305073335	.	.
chr9	121686803	121687303	chr9	122093606	122093606	TTLL11_genic|chr9:121686803-121687303	0.1959486643669003	.	.
chr9	121692554	121693054	chr9	121567101	121567101	DAB2IP_genic|chr9:121692554-121693054	0.2154293215586405	.	.
chr9	121692554	121693054	chr9	122093606	122093606	TTLL11_genic|chr9:121692554-121693054	0.1685418044247564	.	.
chr9	121695379	121695879	chr9	121567101	121567101	DAB2IP_genic|chr9:121695379-121695879	0.2091542261563808	.	.
chr9	121695379	121695879	chr9	122093606	122093606	TTLL11_genic|chr9:121695379-121695879	0.1763100481024805	.	.
chr9	121698874	121700561	chr9	121567101	121567101	DAB2IP_genic|chr9:121698874-121700561	0.4196458954172052	.	.
chr9	121698874	121700561	chr9	122093606	122093606	TTLL11_genic|chr9:121698874-121700561	0.2633721433560743	.	.
chr9	121734405	121735772	chr9	121567101	121567101	DAB2IP_genic|chr9:121734405-121735772	0.2317109999483774	.	.
chr9	121734405	121735772	chr9	122093606	122093606	TTLL11_genic|chr9:121734405-121735772	0.1764753384704706	.	.
chr9	121735793	121736812	chr9	121567101	121567101	DAB2IP_genic|chr9:121735793-121736812	0.2176190785635109	.	.
chr9	121735793	121736812	chr9	122093606	122093606	TTLL11_genic|chr9:121735793-121736812	0.1672281406092332	.	.
chr9	121736871	121737371	chr9	121567101	121567101	DAB2IP_genic|chr9:121736871-121737371	0.2137175864725592	.	.
chr9	121743357	121744750	chr9	121567101	121567101	DAB2IP_genic|chr9:121743357-121744750	0.1874521687782031	.	.
chr9	121783749	121784249	chr9	121567101	121567101	DAB2IP_genic|chr9:121783749-121784249	0.2178814627201891	.	.
chr9	121786231	121787102	chr9	121567101	121567101	DAB2IP_intergenic|chr9:121786231-121787102	0.2259349140725828	.	.
chr9	121788626	121789126	chr9	121567101	121567101	DAB2IP_intergenic|chr9:121788626-121789126	0.2214836958265501	.	.
chr9	121842072	121842999	chr9	121567101	121567101	DAB2IP_intergenic|chr9:121842072-121842999	0.2236598408732218	.	.
chr9	121844045	121844545	chr9	121567101	121567101	DAB2IP_intergenic|chr9:121844045-121844545	0.2238790083892312	.	.
chr9	121861418	121861918	chr9	121567101	121567101	DAB2IP_intergenic|chr9:121861418-121861918	0.2192191200545922	.	.
chr9	121863821	121864321	chr9	121567101	121567101	DAB2IP_intergenic|chr9:121863821-121864321	0.2114512513159772	.	.
chr9	121871363	121871863	chr9	121567101	121567101	DAB2IP_intergenic|chr9:121871363-121871863	0.213580800529482	.	.
chr9	121876228	121877079	chr9	121567101	121567101	DAB2IP_intergenic|chr9:121876228-121877079	0.2279825830171759	.	.
chr9	121883628	121884128	chr9	121567101	121567101	DAB2IP_intergenic|chr9:121883628-121884128	0.2264442045134379	.	.
chr9	121888271	121888771	chr9	121567101	121567101	DAB2IP_intergenic|chr9:121888271-121888771	0.2632230685196596	.	.
chr9	121888271	121888771	chr9	122093606	122093606	TTLL11_intergenic|chr9:121888271-121888771	0.1722914239612972	.	.
chr9	121889940	121890683	chr9	121567101	121567101	DAB2IP_intergenic|chr9:121889940-121890683	0.2403767570049081	.	.
chr9	121895914	121896649	chr9	121567101	121567101	DAB2IP_intergenic|chr9:121895914-121896649	0.2381138139192415	.	.
chr9	121896860	121897545	chr9	121567101	121567101	DAB2IP_intergenic|chr9:121896860-121897545	0.2274009453580456	.	.
chr9	121902703	121903203	chr9	121567101	121567101	DAB2IP_intergenic|chr9:121902703-121903203	0.3921675163363925	.	.
chr9	121902703	121903203	chr9	122093606	122093606	TTLL11_intergenic|chr9:121902703-121903203	0.4250683497254089	.	.
chr9	121906147	121906647	chr9	121567101	121567101	DAB2IP_intergenic|chr9:121906147-121906647	0.236156459002043	.	.
chr9	121914340	121915051	chr9	121567101	121567101	DAB2IP_intergenic|chr9:121914340-121915051	0.2308541183023996	.	.
chr9	121915962	121916462	chr9	121567101	121567101	DAB2IP_intergenic|chr9:121915962-121916462	0.2490203851517141	.	.
chr9	121958246	121958979	chr9	121567101	121567101	DAB2IP_intergenic|chr9:121958246-121958979	0.2628438194975569	.	.
chr9	121962356	121962856	chr9	121567101	121567101	DAB2IP_intergenic|chr9:121962356-121962856	0.2613426935991518	.	.
chr9	121963356	121964099	chr9	121567101	121567101	DAB2IP_intergenic|chr9:121963356-121964099	0.2868835449885912	.	.
chr9	121963356	121964099	chr9	122093606	122093606	TTLL11_intergenic|chr9:121963356-121964099	0.181093303124094	.	.
chr9	121972376	121972876	chr9	121567101	121567101	DAB2IP_intergenic|chr9:121972376-121972876	0.303410305382162	.	.
chr9	121972376	121972876	chr9	122093606	122093606	TTLL11_intergenic|chr9:121972376-121972876	0.2741129871966863	.	.
chr9	121976696	121977196	chr9	121567101	121567101	DAB2IP_intergenic|chr9:121976696-121977196	0.2434090843173795	.	.
chr9	121992529	121993311	chr9	121567101	121567101	DAB2IP_genic|chr9:121992529-121993311	0.2476060979446761	.	.
chr9	121997382	121998328	chr9	121567101	121567101	DAB2IP_genic|chr9:121997382-121998328	0.2551409962584559	.	.
chr9	122015158	122015863	chr9	121567101	121567101	DAB2IP_genic|chr9:122015158-122015863	0.2732311089368944	.	.
chr9	122016198	122016698	chr9	121567101	121567101	DAB2IP_genic|chr9:122016198-122016698	0.2898469237156704	.	.
chr9	122016710	122017444	chr9	121567101	121567101	DAB2IP_genic|chr9:122016710-122017444	0.2805440086109879	.	.
chr9	122036912	122037412	chr9	121567101	121567101	DAB2IP_genic|chr9:122036912-122037412	0.2504579575549702	.	.
chr9	122039842	122040342	chr9	121567101	121567101	DAB2IP_genic|chr9:122039842-122040342	0.2551919982588034	.	.
chr9	122087792	122088292	chr9	121567101	121567101	DAB2IP_genic|chr9:122087792-122088292	0.2586694902573305	.	.
chr9	122087792	122088292	chr9	122093606	122093606	TTLL11_genic|chr9:122087792-122088292	0.3822756463369906	.	.
chr9	122092513	122093013	chr9	121567101	121567101	DAB2IP_genic|chr9:122092513-122093013	0.313607074863252	.	.
chr9	122092513	122093013	chr9	122093606	122093606	TTLL11_genic|chr9:122092513-122093013	0.7956718386502162	.	.
chr9	122093136	122093856	chr9	122093606	122093606	TTLL11_promoter|chr9:122093136-122093856	0.994226732919256	.	.
chr9	122095171	122095671	chr9	122093606	122093606	TTLL11_intergenic|chr9:122095171-122095671	0.372908277044156	.	.
chr9	122098977	122099941	chr9	122093606	122093606	TTLL11_intergenic|chr9:122098977-122099941	0.5970188559757669	.	.
chr9	122117135	122117635	chr9	122093606	122093606	TTLL11_intergenic|chr9:122117135-122117635	0.2128892193565509	.	.
chr9	122122651	122123414	chr9	122093606	122093606	TTLL11_intergenic|chr9:122122651-122123414	0.1823032872983804	.	.
chr9	122124846	122126191	chr9	122093606	122093606	TTLL11_intergenic|chr9:122124846-122126191	0.4591955385911059	.	.
chr9	122158957	122160157	chr9	122159819	122159819	NDUFA8_promoter|chr9:122158957-122160157	0.9041169158062018	.	.
chr9	122168296	122168796	chr9	122159819	122159819	NDUFA8_genic|chr9:122168296-122168796	0.1668329273690614	.	.
chr9	122248330	122248830	chr9	122264602	122264602	MRRF_genic|chr9:122248330-122248830	0.3973696255644721	.	.
chr9	122248330	122248830	chr9	122264864	122264864	RBM18_genic|chr9:122248330-122248830	0.1727850617788211	.	.
chr9	122253541	122254713	chr9	122264602	122264602	MRRF_genic|chr9:122253541-122254713	0.2820303543327206	.	.
chr9	122264352	122265611	chr9	122264602	122264602	MRRF_promoter|chr9:122264352-122265611	0.7881199631725299	.	.
chr9	122264352	122265611	chr9	122264864	122264864	RBM18_promoter|chr9:122264352-122265611	0.9034383340507758	.	.
chr9	122303736	122304236	chr9	122371004	122371004	PTGS1_genic|chr9:122303736-122304236	0.312904650210889	.	.
chr9	122306933	122307433	chr9	122371004	122371004	PTGS1_genic|chr9:122306933-122307433	0.3025081510281963	.	.
chr9	122307842	122308342	chr9	122371004	122371004	PTGS1_genic|chr9:122307842-122308342	0.3659177538668866	.	.
chr9	122331297	122332569	chr9	122371004	122371004	PTGS1_intergenic|chr9:122331297-122332569	0.3870643052010382	.	.
chr9	122346835	122347746	chr9	122371004	122371004	PTGS1_intergenic|chr9:122346835-122347746	0.6083438834542353	.	.
chr9	122348311	122348811	chr9	122371004	122371004	PTGS1_intergenic|chr9:122348311-122348811	0.2007034061300475	.	.
chr9	122350499	122350999	chr9	122371004	122371004	PTGS1_intergenic|chr9:122350499-122350999	0.3182952214421168	.	.
chr9	122370287	122371599	chr9	122371004	122371004	PTGS1_promoter|chr9:122370287-122371599	0.9970611939335844	.	.
chr9	122375019	122375519	chr9	122371004	122371004	PTGS1_genic|chr9:122375019-122375519	0.4351799149397705	.	.
chr9	122376949	122378186	chr9	122371004	122371004	PTGS1_genic|chr9:122376949-122378186	0.7438353617298208	.	.
chr9	122383351	122384566	chr9	122371004	122371004	PTGS1_genic|chr9:122383351-122384566	0.7257675069695331	.	.
chr9	122387486	122387986	chr9	122371004	122371004	PTGS1_genic|chr9:122387486-122387986	0.5904992267045621	.	.
chr9	122389712	122390212	chr9	122371004	122371004	PTGS1_genic|chr9:122389712-122390212	0.8644815228247283	.	.
chr9	122392725	122393225	chr9	122371004	122371004	PTGS1_genic|chr9:122392725-122393225	0.3718595762581184	.	.
chr9	122394522	122395298	chr9	122371004	122371004	PTGS1_genic|chr9:122394522-122395298	0.7438134073251583	.	.
chr9	122396563	122397063	chr9	122371004	122371004	PTGS1_intergenic|chr9:122396563-122397063	0.306741229531584	.	.
chr9	122402323	122402823	chr9	122371004	122371004	PTGS1_intergenic|chr9:122402323-122402823	0.6217133284868468	.	.
chr9	122424846	122425780	chr9	122371004	122371004	PTGS1_intergenic|chr9:122424846-122425780	0.165887180369872	.	.
chr9	122445146	122445646	chr9	122371004	122371004	PTGS1_intergenic|chr9:122445146-122445646	0.3250703637055654	.	.
chr9	122446770	122447270	chr9	122371004	122371004	PTGS1_intergenic|chr9:122446770-122447270	0.3258506662410771	.	.
chr9	122452847	122454906	chr9	122371004	122371004	PTGS1_intergenic|chr9:122452847-122454906	0.226902953758189	.	.
chr9	122464685	122465476	chr9	122371004	122371004	PTGS1_intergenic|chr9:122464685-122465476	0.2971730464447746	.	.
chr9	122815471	122816600	chr9	122828656	122828656	PDCL_intergenic|chr9:122815471-122816600	0.5247582657532698	.	.
chr9	122819280	122819780	chr9	122828656	122828656	PDCL_genic|chr9:122819280-122819780	0.3161804576258132	.	.
chr9	122819838	122820338	chr9	122828656	122828656	PDCL_genic|chr9:122819838-122820338	0.539615078913885	.	.
chr9	122821466	122821966	chr9	122828656	122828656	PDCL_genic|chr9:122821466-122821966	0.5794074088771207	.	.
chr9	122827707	122828906	chr9	122828656	122828656	PDCL_promoter|chr9:122827707-122828906	0.9598119632497518	.	.
chr9	122900765	122901265	chr9	122905283	122905283	RC3H2_genic|chr9:122900765-122901265	0.4258051002310152	.	.
chr9	122904387	122905693	chr9	122905283	122905283	RC3H2_promoter|chr9:122904387-122905693	0.9897725904598144	.	.
chr9	122912799	122914394	chr9	122913328	122913328	ZBTB6_promoter|chr9:122912799-122914394	0.927393205062336	.	.
chr9	122923931	122924431	chr9	122941008	122941008	RABGAP1_genic|chr9:122923931-122924431	0.2173504027929079	.	.
chr9	122923931	122924431	chr9	122931551	122931551	ZBTB26_genic|chr9:122923931-122924431	0.697187221548862	.	.
chr9	122923931	122924431	chr9	122913328	122913328	ZBTB6_genic|chr9:122923931-122924431	0.3408822473146573	.	.
chr9	122931076	122932309	chr9	122931551	122931551	ZBTB26_promoter|chr9:122931076-122932309	0.9717895003149476	.	.
chr9	122940658	122942024	chr9	122941008	122941008	RABGAP1_promoter|chr9:122940658-122942024	0.9757985898371516	.	.
chr9	123268114	123269152	chr9	123268564	123268564	STRBP_promoter|chr9:123268114-123269152	0.98081808951072	.	.
chr9	123302514	123303356	chr9	123268564	123268564	STRBP_intergenic|chr9:123302514-123303356	0.3039358351507605	.	.
chr9	123304705	123305468	chr9	123268564	123268564	STRBP_intergenic|chr9:123304705-123305468	0.235448768063458	.	.
chr9	123338894	123339741	chr9	123268564	123268564	STRBP_intergenic|chr9:123338894-123339741	0.1868148845449811	.	.
chr9	123349577	123350523	chr9	123268564	123268564	STRBP_intergenic|chr9:123349577-123350523	0.1667960958491214	.	.
chr9	123353990	123354490	chr9	123268564	123268564	STRBP_intergenic|chr9:123353990-123354490	0.1792719910249114	.	.
chr9	123929888	123930402	chr9	123930138	123930138	DENND1A_promoter|chr9:123929888-123930402	0.9361731730040198	.	.
chr9	123933352	123933852	chr9	123930138	123930138	DENND1A_intergenic|chr9:123933352-123933852	0.4892756660432989	.	.
chr9	124016497	124017146	chr9	124257916	124257916	NEK6_genic|chr9:124016497-124017146	0.1651107947393076	.	.
chr9	124040169	124041595	chr9	124257916	124257916	NEK6_intergenic|chr9:124040169-124041595	0.1897988840102801	.	.
chr9	124045080	124045983	chr9	124257916	124257916	NEK6_intergenic|chr9:124045080-124045983	0.2058074946932749	.	.
chr9	124077864	124078364	chr9	124257916	124257916	NEK6_intergenic|chr9:124077864-124078364	0.1719825062000106	.	.
chr9	124078539	124079039	chr9	124257916	124257916	NEK6_intergenic|chr9:124078539-124079039	0.2036233784259627	.	.
chr9	124079110	124079610	chr9	124257916	124257916	NEK6_intergenic|chr9:124079110-124079610	0.210206829103601	.	.
chr9	124132835	124133335	chr9	124257916	124257916	NEK6_intergenic|chr9:124132835-124133335	0.1756269664882257	.	.
chr9	124133404	124134158	chr9	124257916	124257916	NEK6_intergenic|chr9:124133404-124134158	0.1647367784237881	.	.
chr9	124142777	124143277	chr9	124257916	124257916	NEK6_intergenic|chr9:124142777-124143277	0.1649104207161402	.	.
chr9	124144648	124145148	chr9	124257916	124257916	NEK6_intergenic|chr9:124144648-124145148	0.2426565314597717	.	.
chr9	124145834	124146334	chr9	124257916	124257916	NEK6_intergenic|chr9:124145834-124146334	0.1698326678525093	.	.
chr9	124212318	124212818	chr9	124257916	124257916	NEK6_intergenic|chr9:124212318-124212818	0.1801678940844363	.	.
chr9	124216633	124217771	chr9	124257916	124257916	NEK6_intergenic|chr9:124216633-124217771	0.229678798616914	.	.
chr9	124218626	124219356	chr9	124257916	124257916	NEK6_intergenic|chr9:124218626-124219356	0.2948939874708366	.	.
chr9	124220816	124221509	chr9	124257916	124257916	NEK6_intergenic|chr9:124220816-124221509	0.3861431826064124	.	.
chr9	124251714	124252720	chr9	124257916	124257916	NEK6_intergenic|chr9:124251714-124252720	0.7177132654880354	.	.
chr9	124256394	124256894	chr9	124257916	124257916	NEK6_intergenic|chr9:124256394-124256894	0.2814988888010914	.	.
chr9	124257666	124259088	chr9	124257916	124257916	NEK6_promoter|chr9:124257666-124259088	0.9955570110996708	.	.
chr9	124259179	124259980	chr9	124257916	124257916	NEK6_genic|chr9:124259179-124259980	0.8294295135077535	.	.
chr9	124260959	124261674	chr9	124257916	124257916	NEK6_genic|chr9:124260959-124261674	0.7826534538443846	.	.
chr9	124265573	124266073	chr9	124257916	124257916	NEK6_genic|chr9:124265573-124266073	0.2806959697359971	.	.
chr9	124266345	124267676	chr9	124257916	124257916	NEK6_genic|chr9:124266345-124267676	0.8625499834501875	.	.
chr9	124279499	124280543	chr9	124257916	124257916	NEK6_genic|chr9:124279499-124280543	0.6075105225534415	.	.
chr9	124281759	124282259	chr9	124257916	124257916	NEK6_genic|chr9:124281759-124282259	0.2790442873342502	.	.
chr9	124282794	124283294	chr9	124257916	124257916	NEK6_genic|chr9:124282794-124283294	0.4046769425275783	.	.
chr9	124285843	124286823	chr9	124257916	124257916	NEK6_genic|chr9:124285843-124286823	0.5903607439772001	.	.
chr9	124290692	124291192	chr9	124257916	124257916	NEK6_genic|chr9:124290692-124291192	0.1870787449057823	.	.
chr9	124294039	124294539	chr9	124257916	124257916	NEK6_genic|chr9:124294039-124294539	0.2290145946691375	.	.
chr9	124295095	124295595	chr9	124257916	124257916	NEK6_genic|chr9:124295095-124295595	0.3195808627801121	.	.
chr9	124297461	124298235	chr9	124257916	124257916	NEK6_genic|chr9:124297461-124298235	0.480927519056486	.	.
chr9	124299673	124300173	chr9	124257916	124257916	NEK6_genic|chr9:124299673-124300173	0.1912537350516842	.	.
chr9	124300480	124300980	chr9	124257916	124257916	NEK6_genic|chr9:124300480-124300980	0.1806271523236996	.	.
chr9	124306023	124306795	chr9	124257916	124257916	NEK6_genic|chr9:124306023-124306795	0.4808691094867162	.	.
chr9	124309592	124310092	chr9	124257916	124257916	NEK6_genic|chr9:124309592-124310092	0.6044790601297289	.	.
chr9	124331233	124331978	chr9	124257916	124257916	NEK6_genic|chr9:124331233-124331978	0.1774651928622749	.	.
chr9	124334608	124335108	chr9	124257916	124257916	NEK6_genic|chr9:124334608-124335108	0.1677425865596055	.	.
chr9	124339237	124340257	chr9	124257916	124257916	NEK6_genic|chr9:124339237-124340257	0.2014161065025445	.	.
chr9	124342649	124343425	chr9	124257916	124257916	NEK6_genic|chr9:124342649-124343425	0.2613665761700254	.	.
chr9	124345978	124346790	chr9	124257916	124257916	NEK6_genic|chr9:124345978-124346790	0.2055300260239236	.	.
chr9	124348339	124348839	chr9	124257916	124257916	NEK6_genic|chr9:124348339-124348839	0.1650385918504579	.	.
chr9	124353776	124355655	chr9	124257916	124257916	NEK6_genic|chr9:124353776-124355655	0.220357007701398	.	.
chr9	124356031	124356776	chr9	124257916	124257916	NEK6_genic|chr9:124356031-124356776	0.1885021586974298	.	.
chr9	124357463	124358565	chr9	124257916	124257916	NEK6_genic|chr9:124357463-124358565	0.1962454710045312	.	.
chr9	124390673	124391173	chr9	124257916	124257916	NEK6_genic|chr9:124390673-124391173	0.2070790841844065	.	.
chr9	124392246	124393292	chr9	124257916	124257916	NEK6_genic|chr9:124392246-124393292	0.553326398453661	.	.
chr9	124392246	124393292	chr9	124415473	124415473	PSMB7_genic|chr9:124392246-124393292	0.6305602115543639	.	.
chr9	124409298	124409798	chr9	124257916	124257916	NEK6_genic|chr9:124409298-124409798	0.1961667806608513	.	.
chr9	124411445	124412656	chr9	124257916	124257916	NEK6_genic|chr9:124411445-124412656	0.3294619778615717	.	.
chr9	124411445	124412656	chr9	124415473	124415473	PSMB7_genic|chr9:124411445-124412656	0.5937919224796828	.	.
chr9	124414976	124415742	chr9	124415473	124415473	PSMB7_promoter|chr9:124414976-124415742	0.945925898388334	.	.
chr9	124419256	124419974	chr9	124415473	124415473	PSMB7_intergenic|chr9:124419256-124419974	0.2136561723756681	.	.
chr9	124861473	124862595	chr9	124862117	124862117	ARPC5L_promoter|chr9:124861473-124862595	0.7672143204482301	.	.
chr9	124861473	124862595	chr9	124861961	124861961	RPL35_promoter|chr9:124861473-124862595	0.6817921684867114	.	.
chr9	124868268	124870084	chr9	124862117	124862117	ARPC5L_genic|chr9:124868268-124870084	0.4355848750837867	.	.
chr9	124868268	124870084	chr9	124941107	124941107	GOLGA1_genic|chr9:124868268-124870084	0.5526958798667221	.	.
chr9	124868268	124870084	chr9	124861961	124861961	RPL35_genic|chr9:124868268-124870084	0.5327031020771222	.	.
chr9	124901659	124902159	chr9	124941107	124941107	GOLGA1_genic|chr9:124901659-124902159	0.4680644081495841	.	.
chr9	124934247	124934747	chr9	124941107	124941107	GOLGA1_genic|chr9:124934247-124934747	0.4906428136684677	.	.
chr9	124940839	124941357	chr9	124941107	124941107	GOLGA1_promoter|chr9:124940839-124941357	0.9863404011132768	.	.
chr9	124941568	124942068	chr9	124941107	124941107	GOLGA1_promoter|chr9:124941568-124942068	0.9863404011132768	.	.
chr9	125143309	125143859	chr9	125143559	125143559	SCAI_promoter|chr9:125143309-125143859	0.968884906423561	.	.
chr9	125188954	125190465	chr9	125189939	125189939	PPP6C_promoter|chr9:125188954-125190465	0.9121274529209582	.	.
chr9	125200238	125201018	chr9	125200541	125200541	RABEPK_promoter|chr9:125200238-125201018	0.8839582157474277	.	.
chr9	125233617	125234447	chr9	125241387	125241387	HSPA5_genic|chr9:125233617-125234447	0.3029222598157547	.	.
chr9	125240709	125242268	chr9	125241387	125241387	HSPA5_promoter|chr9:125240709-125242268	0.9869161332642644	.	.
chr9	125243178	125243678	chr9	125261793	125261793	GAPVD1_intergenic|chr9:125243178-125243678	0.2116596694956773	.	.
chr9	125243178	125243678	chr9	125241387	125241387	HSPA5_intergenic|chr9:125243178-125243678	0.6742056325689746	.	.
chr9	125261518	125262645	chr9	125261793	125261793	GAPVD1_promoter|chr9:125261518-125262645	0.9074956271762946	.	.
chr9	125700761	125701261	chr9	125707234	125707234	MAPKAP1_genic|chr9:125700761-125701261	0.562590372317344	.	.
chr9	125701281	125701781	chr9	125707234	125707234	MAPKAP1_genic|chr9:125701281-125701781	0.5384855501540495	.	.
chr9	125706555	125707823	chr9	125707234	125707234	MAPKAP1_promoter|chr9:125706555-125707823	0.9086515275409204	.	.
chr9	125745953	125747587	chr9	125747337	125747337	PBX3_promoter|chr9:125745953-125747587	0.993572227241238	.	.
chr9	125747728	125748228	chr9	125747337	125747337	PBX3_promoter|chr9:125747728-125748228	0.9947270949963264	.	.
chr9	125785107	125785893	chr9	126326843	126326843	MVB12B_genic|chr9:125785107-125785893	0.1666514473309146	.	.
chr9	126326033	126326533	chr9	126326843	126326843	MVB12B_promoter|chr9:126326033-126326533	0.9950681503600872	.	.
chr9	126326579	126327813	chr9	126326843	126326843	MVB12B_promoter|chr9:126326579-126327813	0.9950681503600872	.	.
chr9	126398419	126398919	chr9	126326843	126326843	MVB12B_genic|chr9:126398419-126398919	0.1973519721331549	.	.
chr9	126400793	126401540	chr9	126326843	126326843	MVB12B_genic|chr9:126400793-126401540	0.2272965959207226	.	.
chr9	126473900	126475518	chr9	126326843	126326843	MVB12B_genic|chr9:126473900-126475518	0.1691770447251276	.	.
chr9	126498890	126500290	chr9	126326843	126326843	MVB12B_genic|chr9:126498890-126500290	0.2394799184266846	.	.
chr9	126500814	126501314	chr9	126326843	126326843	MVB12B_genic|chr9:126500814-126501314	0.1807584348582329	.	.
chr9	126513711	126514608	chr9	126326843	126326843	MVB12B_intergenic|chr9:126513711-126514608	0.2105877531525027	.	.
chr9	126516780	126517534	chr9	126326843	126326843	MVB12B_intergenic|chr9:126516780-126517534	0.2323641477770313	.	.
chr9	126568786	126569992	chr9	126326843	126326843	MVB12B_intergenic|chr9:126568786-126569992	0.2153028007578627	.	.
chr9	126611275	126612005	chr9	126326843	126326843	MVB12B_intergenic|chr9:126611275-126612005	0.2294110565712835	.	.
chr9	126722372	126724605	chr9	126805005	126805005	ZBTB43_intergenic|chr9:126722372-126724605	0.2471830404386396	.	.
chr9	126791280	126791780	chr9	126805005	126805005	ZBTB43_intergenic|chr9:126791280-126791780	0.2758931839443407	.	.
chr9	126804746	126805670	chr9	126805005	126805005	ZBTB43_promoter|chr9:126804746-126805670	0.9933630051973004	.	.
chr9	126805673	126806173	chr9	126805005	126805005	ZBTB43_genic|chr9:126805673-126806173	0.7324073786669808	.	.
chr9	126842529	126844562	chr9	126860664	126860664	ZBTB34_intergenic|chr9:126842529-126844562	0.2417408841598899	.	.
chr9	126859944	126861527	chr9	126860664	126860664	ZBTB34_promoter|chr9:126859944-126861527	0.9797784489692908	.	.
chr9	126914495	126915291	chr9	126914773	126914773	RALGPS1_promoter|chr9:126914495-126915291	0.9794914337121862	.	.
chr9	127065534	127066034	chr9	127122765	127122765	ANGPTL2_genic|chr9:127065534-127066034	0.1866769570706146	.	.
chr9	127065534	127066034	chr9	126914773	126914773	RALGPS1_genic|chr9:127065534-127066034	0.177434476462565	.	.
chr9	127112087	127113332	chr9	127122765	127122765	ANGPTL2_genic|chr9:127112087-127113332	0.3100321489600746	.	.
chr9	127116896	127117396	chr9	127122765	127122765	ANGPTL2_genic|chr9:127116896-127117396	0.1649497744669183	.	.
chr9	127121555	127122240	chr9	127122765	127122765	ANGPTL2_genic|chr9:127121555-127122240	0.3302136202918692	.	.
chr9	127122515	127123097	chr9	127122765	127122765	ANGPTL2_promoter|chr9:127122515-127123097	0.9875096791452052	.	.
chr9	127128218	127128718	chr9	127122765	127122765	ANGPTL2_genic|chr9:127128218-127128718	0.172506280690459	.	.
chr9	127224222	127224722	chr9	127122765	127122765	ANGPTL2_intergenic|chr9:127224222-127224722	0.2566321790302881	.	.
chr9	127224762	127225262	chr9	127122765	127122765	ANGPTL2_intergenic|chr9:127224762-127225262	0.4393703300916063	.	.
chr9	127396317	127397623	chr9	127397137	127397137	SLC2A8_promoter|chr9:127396317-127397623	0.9899090701769712	.	.
chr9	127397737	127398444	chr9	127397137	127397137	SLC2A8_genic|chr9:127397737-127398444	0.1966618024683403	.	.
chr9	127423596	127424884	chr9	127424373	127424373	ZNF79_promoter|chr9:127423596-127424884	0.9745083027340304	.	.
chr9	127450694	127452625	chr9	127451485	127451485	LRSAM1_promoter|chr9:127450694-127452625	0.7700450390587752	.	.
chr9	127450694	127452625	chr9	127451432	127451432	RPL12_promoter|chr9:127450694-127452625	0.7428021427829795	.	.
chr9	127519287	127519787	chr9	127612206	127612206	STXBP1_genic|chr9:127519287-127519787	0.1913389088278516	.	.
chr9	127519287	127519787	chr9	127424373	127424373	ZNF79_genic|chr9:127519287-127519787	0.1952361769249692	.	.
chr9	127561812	127562312	chr9	127612206	127612206	STXBP1_genic|chr9:127561812-127562312	0.3177398283514845	.	.
chr9	127578582	127579962	chr9	127612206	127612206	STXBP1_intergenic|chr9:127578582-127579962	0.6840578399349829	.	.
chr9	127608307	127608807	chr9	127612206	127612206	STXBP1_intergenic|chr9:127608307-127608807	0.172265409355306	.	.
chr9	127611911	127612716	chr9	127612206	127612206	STXBP1_promoter|chr9:127611911-127612716	0.9896695384588228	.	.
chr9	127612965	127613465	chr9	127612206	127612206	STXBP1_genic|chr9:127612965-127613465	0.6308194759633836	.	.
chr9	127714251	127715335	chr9	127715676	127715676	PTRH1_promoter|chr9:127714251-127715335	0.989594837280543	.	.
chr9	127715426	127716313	chr9	127715676	127715676	PTRH1_promoter|chr9:127715426-127716313	0.968944249175524	.	.
chr9	127734558	127735659	chr9	127735349	127735349	TOR2A_promoter|chr9:127734558-127735659	0.9707577279929078	.	.
chr9	127740680	127741180	chr9	127771369	127771369	SH2D3C_genic|chr9:127740680-127741180	0.2181326285861163	.	.
chr9	127740680	127741180	chr9	127735349	127735349	TOR2A_genic|chr9:127740680-127741180	0.7222964620861743	.	.
chr9	127742520	127743246	chr9	127735349	127735349	TOR2A_genic|chr9:127742520-127743246	0.2101278634118766	.	.
chr9	127762007	127762745	chr9	127771369	127771369	SH2D3C_genic|chr9:127762007-127762745	0.2424935657151581	.	.
chr9	127763840	127764340	chr9	127771369	127771369	SH2D3C_genic|chr9:127763840-127764340	0.672674542617544	.	.
chr9	127763840	127764340	chr9	127735349	127735349	TOR2A_genic|chr9:127763840-127764340	0.3570513265743207	.	.
chr9	127769931	127770703	chr9	127771369	127771369	SH2D3C_genic|chr9:127769931-127770703	0.514731117717311	.	.
chr9	127769931	127770703	chr9	127735349	127735349	TOR2A_genic|chr9:127769931-127770703	0.2278171945246807	.	.
chr9	127770846	127771756	chr9	127771369	127771369	SH2D3C_promoter|chr9:127770846-127771756	0.9851398506670416	.	.
chr9	127783148	127783648	chr9	127786025	127786025	CDK9_intergenic|chr9:127783148-127783648	0.1645573194415076	.	.
chr9	127783148	127783648	chr9	127771369	127771369	SH2D3C_intergenic|chr9:127783148-127783648	0.2365354735227031	.	.
chr9	127784923	127786896	chr9	127786025	127786025	CDK9_promoter|chr9:127784923-127786896	0.9507026257128702	.	.
chr9	127802607	127804303	chr9	127802857	127802857	FPGS_promoter|chr9:127802607-127804303	0.8891245600297345	.	.
chr9	127809654	127810503	chr9	127854773	127854773	ENG_genic|chr9:127809654-127810503	0.165088965958959	.	.
chr9	127813086	127814169	chr9	127854773	127854773	ENG_genic|chr9:127813086-127814169	0.1714311169325749	.	.
chr9	127815365	127817226	chr9	127854773	127854773	ENG_genic|chr9:127815365-127817226	0.1784315760614103	.	.
chr9	127828306	127828806	chr9	127854773	127854773	ENG_genic|chr9:127828306-127828806	0.1753609063773825	.	.
chr9	127835582	127836358	chr9	127854773	127854773	ENG_genic|chr9:127835582-127836358	0.2511711622115216	.	.
chr9	127838359	127838859	chr9	127877743	127877743	AK1_genic|chr9:127838359-127838859	0.5818956185662427	.	.
chr9	127838359	127838859	chr9	127854773	127854773	ENG_genic|chr9:127838359-127838859	0.8842657124192252	.	.
chr9	127838359	127838859	chr9	127802857	127802857	FPGS_genic|chr9:127838359-127838859	0.2819966936762384	.	.
chr9	127844772	127845504	chr9	127854773	127854773	ENG_genic|chr9:127844772-127845504	0.6630659216138997	.	.
chr9	127846270	127847466	chr9	127854773	127854773	ENG_genic|chr9:127846270-127847466	0.4393089756400321	.	.
chr9	127853586	127855023	chr9	127854773	127854773	ENG_promoter|chr9:127853586-127855023	0.9938645850521568	.	.
chr9	127857865	127858365	chr9	127877743	127877743	AK1_intergenic|chr9:127857865-127858365	0.2425083807828502	.	.
chr9	127857865	127858365	chr9	127854773	127854773	ENG_intergenic|chr9:127857865-127858365	0.3398313926040907	.	.
chr9	127869430	127870590	chr9	127877743	127877743	AK1_genic|chr9:127869430-127870590	0.5953501688938182	.	.
chr9	127869430	127870590	chr9	127854773	127854773	ENG_genic|chr9:127869430-127870590	0.2818957117067916	.	.
chr9	127874452	127874952	chr9	127877743	127877743	AK1_genic|chr9:127874452-127874952	0.2197775987489109	.	.
chr9	127877057	127877993	chr9	127877743	127877743	AK1_promoter|chr9:127877057-127877993	0.9947502634005632	.	.
chr9	127882512	127883012	chr9	127877743	127877743	AK1_intergenic|chr9:127882512-127883012	0.7666900759105979	.	.
chr9	127897218	127897718	chr9	127877743	127877743	AK1_genic|chr9:127897218-127897718	0.2434124844964739	.	.
chr9	127916592	127917391	chr9	127917026	127917026	ST6GALNAC4_promoter|chr9:127916592-127917391	0.9892756582234874	.	.
chr9	127919294	127919794	chr9	127877743	127877743	AK1_intergenic|chr9:127919294-127919794	0.3996465104154107	.	.
chr9	127919294	127919794	chr9	127938484	127938484	DPM2_intergenic|chr9:127919294-127919794	0.7151633347399937	.	.
chr9	127919294	127919794	chr9	127917026	127917026	ST6GALNAC4_intergenic|chr9:127919294-127919794	0.8841474444685427	.	.
chr9	127921493	127921993	chr9	127917026	127917026	ST6GALNAC4_genic|chr9:127921493-127921993	0.3835296433422971	.	.
chr9	127930162	127932000	chr9	127938484	127938484	DPM2_intergenic|chr9:127930162-127932000	0.9050885154906978	.	.
chr9	127930162	127932000	chr9	127917026	127917026	ST6GALNAC4_intergenic|chr9:127930162-127932000	0.4462422321508221	.	.
chr9	127937182	127938136	chr9	127938484	127938484	DPM2_promoter|chr9:127937182-127938136	0.9955317005363912	.	.
chr9	127938234	127938734	chr9	127938484	127938484	DPM2_promoter|chr9:127938234-127938734	0.940335070011538	.	.
chr9	127942694	127943194	chr9	127938484	127938484	DPM2_genic|chr9:127942694-127943194	0.3595205855054456	.	.
chr9	127943381	127944145	chr9	127938484	127938484	DPM2_genic|chr9:127943381-127944145	0.6370104660175985	.	.
chr9	127980284	127981369	chr9	127938484	127938484	DPM2_intergenic|chr9:127980284-127981369	0.464821618543287	.	.
chr9	127980284	127981369	chr9	128067320	128067320	NAIF1_intergenic|chr9:127980284-127981369	0.283809645881834	.	.
chr9	128005889	128007098	chr9	127938484	127938484	DPM2_intergenic|chr9:128005889-128007098	0.2214975260693549	.	.
chr9	128005889	128007098	chr9	128067320	128067320	NAIF1_intergenic|chr9:128005889-128007098	0.2516889913764396	.	.
chr9	128067070	128067656	chr9	128067320	128067320	NAIF1_promoter|chr9:128067070-128067656	0.9870193791048838	.	.
chr9	128067804	128068304	chr9	128067320	128067320	NAIF1_promoter|chr9:128067804-128068304	0.9917620607896592	.	.
chr9	128093995	128094804	chr9	128067320	128067320	NAIF1_intergenic|chr9:128093995-128094804	0.5655517726404439	.	.
chr9	128093995	128094804	chr9	128098481	128098481	SLC25A25_intergenic|chr9:128093995-128094804	0.910556494843692	.	.
chr9	128098135	128099357	chr9	128098481	128098481	SLC25A25_promoter|chr9:128098135-128099357	0.9910944838621414	.	.
chr9	128099564	128100494	chr9	128098481	128098481	SLC25A25_genic|chr9:128099564-128100494	0.302594484018423	.	.
chr9	128127276	128128963	chr9	128128462	128128462	PTGES2_promoter|chr9:128127276-128128963	0.8680867172847733	.	.
chr9	128190728	128192428	chr9	128191589	128191589	CIZ1_promoter|chr9:128190728-128192428	0.9608688923210345	.	.
chr9	128275491	128277124	chr9	128275989	128275989	GOLGA2_promoter|chr9:128275491-128277124	0.8685089849394451	.	.
chr9	128275491	128277124	chr9	128276145	128276145	SWI5_promoter|chr9:128275491-128277124	0.8411072387800324	.	.
chr9	128282436	128282936	chr9	128322507	128322507	COQ4_genic|chr9:128282436-128282936	0.1649134479277385	.	.
chr9	128282436	128282936	chr9	128275989	128275989	GOLGA2_genic|chr9:128282436-128282936	0.230841644216504	.	.
chr9	128282436	128282936	chr9	128276145	128276145	SWI5_genic|chr9:128282436-128282936	0.2474758448872867	.	.
chr9	128306891	128308113	chr9	128322507	128322507	COQ4_intergenic|chr9:128306891-128308113	0.2422191840379726	.	.
chr9	128321981	128323657	chr9	128322507	128322507	COQ4_promoter|chr9:128321981-128323657	0.9186226847282176	.	.
chr9	128321981	128323657	chr9	128322780	128322780	TRUB2_promoter|chr9:128321981-128323657	0.958997660935008	.	.
chr9	128339982	128341239	chr9	128340559	128340559	SLC27A4_promoter|chr9:128339982-128341239	0.958748914063774	.	.
chr9	128361240	128362557	chr9	128371318	128371318	URM1_genic|chr9:128361240-128362557	0.2170125727670011	.	.
chr9	128370576	128371568	chr9	128371318	128371318	URM1_promoter|chr9:128370576-128371568	0.9051876583156332	.	.
chr9	128420142	128421862	chr9	128420479	128420479	CERCAM_promoter|chr9:128420142-128421862	0.976531797977408	.	.
chr9	128428914	128429414	chr9	128420479	128420479	CERCAM_genic|chr9:128428914-128429414	0.4745016650517832	.	.
chr9	128455522	128457147	chr9	128456005	128456005	ODF2_promoter|chr9:128455522-128457147	0.9731960439681052	.	.
chr9	128503954	128505610	chr9	128504691	128504691	GLE1_promoter|chr9:128503954-128505610	0.9071477026955208	.	.
chr9	128551892	128553247	chr9	128552557	128552557	SPTAN1_promoter|chr9:128551892-128553247	0.9892180745319727	.	.
chr9	128554452	128554952	chr9	128552557	128552557	SPTAN1_genic|chr9:128554452-128554952	0.2659567952702195	.	.
chr9	128558468	128559398	chr9	128552557	128552557	SPTAN1_genic|chr9:128558468-128559398	0.6248304137519277	.	.
chr9	128635234	128636003	chr9	128552557	128552557	SPTAN1_genic|chr9:128635234-128636003	0.1643743826407421	.	.
chr9	128688465	128690178	chr9	128689229	128689229	SET_promoter|chr9:128688465-128690178	0.9415408875276268	.	.
chr9	128697886	128698386	chr9	128702503	128702503	PKN3_intergenic|chr9:128697886-128698386	0.1730368047703622	.	.
chr9	128701242	128701742	chr9	128702503	128702503	PKN3_intergenic|chr9:128701242-128701742	0.2019010582024917	.	.
chr9	128702240	128704105	chr9	128702503	128702503	PKN3_promoter|chr9:128702240-128704105	0.9949886095260564	.	.
chr9	128723297	128724460	chr9	128724129	128724129	ZDHHC12_promoter|chr9:128723297-128724460	0.98790585694697	.	.
chr9	128724735	128725235	chr9	128724129	128724129	ZDHHC12_intergenic|chr9:128724735-128725235	0.329999623775914	.	.
chr9	128770893	128772201	chr9	128771934	128771934	ZER1_promoter|chr9:128770893-128772201	0.9740469126461218	.	.
chr9	128786950	128787456	chr9	128787206	128787206	TBC1D13_promoter|chr9:128786950-128787456	0.9658172653806918	.	.
chr9	128818157	128819527	chr9	128818499	128818499	ENDOG_promoter|chr9:128818157-128819527	0.9762640553008144	.	.
chr9	128881509	128882361	chr9	128882111	128882111	LRRC8A_promoter|chr9:128881509-128882361	0.9659615134499986	.	.
chr9	128886113	128887080	chr9	128882111	128882111	LRRC8A_genic|chr9:128886113-128887080	0.5114304095088783	.	.
chr9	128887911	128888411	chr9	128882111	128882111	LRRC8A_genic|chr9:128887911-128888411	0.1942817194618794	.	.
chr9	128892354	128892854	chr9	128882111	128882111	LRRC8A_genic|chr9:128892354-128892854	0.3218419786548108	.	.
chr9	128911011	128911986	chr9	128882111	128882111	LRRC8A_genic|chr9:128911011-128911986	0.2881165798037869	.	.
chr9	128912113	128912893	chr9	128882111	128882111	LRRC8A_genic|chr9:128912113-128912893	0.1717213550067924	.	.
chr9	128947160	128948761	chr9	128947733	128947733	DOLK_promoter|chr9:128947160-128948761	0.7940611424339763	.	.
chr9	128947160	128948761	chr9	128947692	128947692	NUP188_promoter|chr9:128947160-128948761	0.765772647969726	.	.
chr9	129027816	129028731	chr9	129028353	129028353	SH3GLB2_promoter|chr9:129027816-129028731	0.9284655260539328	.	.
chr9	129035938	129037105	chr9	129036510	129036510	MIGA2_promoter|chr9:129035938-129037105	0.9728570106488982	.	.
chr9	129080746	129081617	chr9	129081103	129081103	DOLPP1_promoter|chr9:129080746-129081617	0.9733730562932664	.	.
chr9	129109916	129112266	chr9	129110798	129110798	CRAT_promoter|chr9:129109916-129112266	0.9201149477774924	.	.
chr9	129109916	129112266	chr9	129111313	129111313	PTPA_promoter|chr9:129109916-129112266	0.9138776965792844	.	.
chr9	129138613	129139607	chr9	129178261	129178261	IER5L_genic|chr9:129138613-129139607	0.2902993336699903	.	.
chr9	129139866	129140366	chr9	129110798	129110798	CRAT_genic|chr9:129139866-129140366	0.2105426148843715	.	.
chr9	129139866	129140366	chr9	129178261	129178261	IER5L_genic|chr9:129139866-129140366	0.617374280715343	.	.
chr9	129139866	129140366	chr9	129111313	129111313	PTPA_genic|chr9:129139866-129140366	0.3944111463919246	.	.
chr9	129142916	129143909	chr9	129178261	129178261	IER5L_genic|chr9:129142916-129143909	0.4696689602424547	.	.
chr9	129142916	129143909	chr9	129111313	129111313	PTPA_genic|chr9:129142916-129143909	0.2773796808181503	.	.
chr9	129166936	129167436	chr9	129178261	129178261	IER5L_intergenic|chr9:129166936-129167436	0.5054997111557445	.	.
chr9	129167984	129168484	chr9	129178261	129178261	IER5L_intergenic|chr9:129167984-129168484	0.3563275087025901	.	.
chr9	129170064	129170766	chr9	129178261	129178261	IER5L_intergenic|chr9:129170064-129170766	0.2687243122800656	.	.
chr9	129173707	129174439	chr9	129178261	129178261	IER5L_intergenic|chr9:129173707-129174439	0.8079454174303692	.	.
chr9	129174449	129175468	chr9	129178261	129178261	IER5L_intergenic|chr9:129174449-129175468	0.7577500567628698	.	.
chr9	129175760	129176260	chr9	129178261	129178261	IER5L_genic|chr9:129175760-129176260	0.3637009701989753	.	.
chr9	129177336	129178573	chr9	129178261	129178261	IER5L_promoter|chr9:129177336-129178573	0.9917743077800196	.	.
chr9	129202698	129203624	chr9	129178261	129178261	IER5L_intergenic|chr9:129202698-129203624	0.2592362014020383	.	.
chr9	129412996	129414051	chr9	129488659	129488659	LINC00963_intergenic|chr9:129412996-129414051	0.2130118958031394	.	.
chr9	129459832	129461367	chr9	129488659	129488659	LINC00963_intergenic|chr9:129459832-129461367	0.5496446038263441	.	.
chr9	129482028	129484043	chr9	129488659	129488659	LINC00963_intergenic|chr9:129482028-129484043	0.568251335023245	.	.
chr9	129488139	129489609	chr9	129488659	129488659	LINC00963_promoter|chr9:129488139-129489609	0.9842461797492862	.	.
chr9	129495825	129497084	chr9	129488659	129488659	LINC00963_genic|chr9:129495825-129497084	0.7509118005326889	.	.
chr9	129506496	129507261	chr9	129488659	129488659	LINC00963_genic|chr9:129506496-129507261	0.2171739874761541	.	.
chr9	129607353	129608110	chr9	129626152	129626152	NTMT1_intergenic|chr9:129607353-129608110	0.1972077035857668	.	.
chr9	129610412	129611468	chr9	129626152	129626152	NTMT1_intergenic|chr9:129610412-129611468	0.2931576599195026	.	.
chr9	129624077	129624577	chr9	129626152	129626152	NTMT1_intergenic|chr9:129624077-129624577	0.3634656615935563	.	.
chr9	129624835	129625335	chr9	129626152	129626152	NTMT1_intergenic|chr9:129624835-129625335	0.2129478907005715	.	.
chr9	129625898	129627536	chr9	129626152	129626152	NTMT1_promoter|chr9:129625898-129627536	0.9908571246930842	.	.
chr9	129641511	129642577	chr9	129642169	129642169	ASB6_promoter|chr9:129641511-129642577	0.8657128809322492	.	.
chr9	129777061	129777561	chr9	129803142	129803142	TOR1B_intergenic|chr9:129777061-129777561	0.3967882381397244	.	.
chr9	129790024	129790787	chr9	129803142	129803142	TOR1B_intergenic|chr9:129790024-129790787	0.1827096454378277	.	.
chr9	129802857	129804161	chr9	129803142	129803142	TOR1B_promoter|chr9:129802857-129804161	0.975586050110571	.	.
chr9	129822958	129824470	chr9	129824162	129824162	TOR1A_promoter|chr9:129822958-129824470	0.8983207065461633	.	.
chr9	129834652	129836054	chr9	129835293	129835293	C9orf78_promoter|chr9:129834652-129836054	0.9732216313884224	.	.
chr9	129834652	129836054	chr9	129835416	129835416	USP20_promoter|chr9:129834652-129836054	0.9551008801531536	.	.
chr9	129838637	129839137	chr9	129835293	129835293	C9orf78_genic|chr9:129838637-129839137	0.7469129592747573	.	.
chr9	129838637	129839137	chr9	130043194	130043194	FNBP1_genic|chr9:129838637-129839137	0.2250146920910715	.	.
chr9	129838637	129839137	chr9	129835416	129835416	USP20_genic|chr9:129838637-129839137	0.6647956314479636	.	.
chr9	129885373	129886171	chr9	129835293	129835293	C9orf78_intergenic|chr9:129885373-129886171	0.2067439314351936	.	.
chr9	129885373	129886171	chr9	130043194	130043194	FNBP1_intergenic|chr9:129885373-129886171	0.3541033913464468	.	.
chr9	129885373	129886171	chr9	129835416	129835416	USP20_intergenic|chr9:129885373-129886171	0.2088093710987721	.	.
chr9	130034207	130035413	chr9	130043194	130043194	FNBP1_genic|chr9:130034207-130035413	0.3510519173001594	.	.
chr9	130035802	130036992	chr9	130043194	130043194	FNBP1_genic|chr9:130035802-130036992	0.4705708732905798	.	.
chr9	130041806	130042306	chr9	130043194	130043194	FNBP1_genic|chr9:130041806-130042306	0.3152375339045035	.	.
chr9	130042328	130044177	chr9	130043194	130043194	FNBP1_promoter|chr9:130042328-130044177	0.9937120721336402	.	.
chr9	130053424	130054158	chr9	130053705	130053705	GPR107_promoter|chr9:130053424-130054158	0.9667748460515172	.	.
chr9	130072781	130073281	chr9	130043194	130043194	FNBP1_genic|chr9:130072781-130073281	0.16560941309656	.	.
chr9	130072781	130073281	chr9	130053705	130053705	GPR107_genic|chr9:130072781-130073281	0.2548604852565447	.	.
chr9	130072781	130073281	chr9	130172577	130172577	NCS1_genic|chr9:130072781-130073281	0.2901682670702278	.	.
chr9	130073356	130073856	chr9	130172577	130172577	NCS1_genic|chr9:130073356-130073856	0.1833610852497031	.	.
chr9	130074331	130075223	chr9	130043194	130043194	FNBP1_genic|chr9:130074331-130075223	0.2408414908041437	.	.
chr9	130074331	130075223	chr9	130053705	130053705	GPR107_genic|chr9:130074331-130075223	0.3459289824802529	.	.
chr9	130074331	130075223	chr9	130172577	130172577	NCS1_genic|chr9:130074331-130075223	0.3204627610360674	.	.
chr9	130117713	130118476	chr9	130172577	130172577	NCS1_genic|chr9:130117713-130118476	0.179215500991558	.	.
chr9	130128952	130129452	chr9	130172577	130172577	NCS1_genic|chr9:130128952-130129452	0.2582544859452952	.	.
chr9	130138090	130138590	chr9	130172577	130172577	NCS1_genic|chr9:130138090-130138590	0.3556702044400227	.	.
chr9	130138800	130139300	chr9	130172577	130172577	NCS1_genic|chr9:130138800-130139300	0.2580751389375105	.	.
chr9	130172087	130173610	chr9	130172577	130172577	NCS1_promoter|chr9:130172087-130173610	0.9857790145625568	.	.
chr9	130180676	130182030	chr9	130172577	130172577	NCS1_genic|chr9:130180676-130182030	0.2078517562529437	.	.
chr9	130182823	130183612	chr9	130172577	130172577	NCS1_genic|chr9:130182823-130183612	0.1661520656164421	.	.
chr9	130186647	130187843	chr9	130172577	130172577	NCS1_genic|chr9:130186647-130187843	0.284614578212274	.	.
chr9	130235399	130236580	chr9	130172577	130172577	NCS1_genic|chr9:130235399-130236580	0.1781910939112606	.	.
chr9	130239926	130241037	chr9	130172577	130172577	NCS1_intergenic|chr9:130239926-130241037	0.2834370373182021	.	.
chr9	130242725	130243828	chr9	130172577	130172577	NCS1_intergenic|chr9:130242725-130243828	0.1975505313671257	.	.
chr9	130368528	130369028	chr9	130172577	130172577	NCS1_intergenic|chr9:130368528-130369028	0.1745256872597508	.	.
chr9	130426885	130427385	chr9	130172577	130172577	NCS1_intergenic|chr9:130426885-130427385	0.3280864713209065	.	.
chr9	130433148	130433648	chr9	130172577	130172577	NCS1_intergenic|chr9:130433148-130433648	0.1824810906350935	.	.
chr9	130578705	130579822	chr9	130579572	130579572	FUBP3_promoter|chr9:130578705-130579822	0.9296970455655372	.	.
chr9	130681064	130682910	chr9	130693759	130693759	EXOSC2_genic|chr9:130681064-130682910	0.7953597635882385	.	.
chr9	130689934	130690724	chr9	130693759	130693759	EXOSC2_intergenic|chr9:130689934-130690724	0.6472252488089092	.	.
chr9	130693164	130694454	chr9	130693759	130693759	EXOSC2_promoter|chr9:130693164-130694454	0.988834770681218	.	.
chr9	130712478	130713499	chr9	130835254	130835254	ABL1_intergenic|chr9:130712478-130713499	0.6558137418363325	.	.
chr9	130712478	130713499	chr9	130693759	130693759	EXOSC2_intergenic|chr9:130712478-130713499	0.8748169724558836	.	.
chr9	130764917	130765655	chr9	130835254	130835254	ABL1_intergenic|chr9:130764917-130765655	0.1684429226133857	.	.
chr9	130833987	130836073	chr9	130835254	130835254	ABL1_promoter|chr9:130833987-130836073	0.9857604472586156	.	.
chr9	130845734	130846234	chr9	130835254	130835254	ABL1_genic|chr9:130845734-130846234	0.2016965330838805	.	.
chr9	130846306	130847022	chr9	130835254	130835254	ABL1_genic|chr9:130846306-130847022	0.6160430510756136	.	.
chr9	130847472	130848331	chr9	130835254	130835254	ABL1_genic|chr9:130847472-130848331	0.9292377320907864	.	.
chr9	130860754	130861254	chr9	130835254	130835254	ABL1_genic|chr9:130860754-130861254	0.6508810745250705	.	.
chr9	130866372	130866872	chr9	130835254	130835254	ABL1_genic|chr9:130866372-130866872	0.1972050217512832	.	.
chr9	131116780	131118083	chr9	131125560	131125560	NUP214_genic|chr9:131116780-131118083	0.3561114086710629	.	.
chr9	131124978	131126267	chr9	131125560	131125560	NUP214_promoter|chr9:131124978-131126267	0.974625274868992	.	.
chr9	131502651	131504542	chr9	131502901	131502901	POMT1_promoter|chr9:131502651-131504542	0.9249480594919074	.	.
chr9	131530461	131531806	chr9	131531275	131531275	UCK1_promoter|chr9:131530461-131531806	0.9780383723967218	.	.
chr9	131591117	131591858	chr9	131531275	131531275	UCK1_genic|chr9:131591117-131591858	0.1763378306925235	.	.
chr9	131595658	131597269	chr9	131531275	131531275	UCK1_genic|chr9:131595658-131597269	0.2021629171190682	.	.
chr9	131635276	131636384	chr9	131531275	131531275	UCK1_genic|chr9:131635276-131636384	0.2937223693795406	.	.
chr9	131656325	131656825	chr9	132079887	132079887	MED27_genic|chr9:131656325-131656825	0.1916879324554103	.	.
chr9	131656325	131656825	chr9	131531275	131531275	UCK1_genic|chr9:131656325-131656825	0.5105206185315418	.	.
chr9	131658275	131658775	chr9	131531275	131531275	UCK1_genic|chr9:131658275-131658775	0.2514238100179303	.	.
chr9	131668278	131669039	chr9	131531275	131531275	UCK1_genic|chr9:131668278-131669039	0.2752318665527127	.	.
chr9	131672361	131672861	chr9	131531275	131531275	UCK1_genic|chr9:131672361-131672861	0.1871488012618631	.	.
chr9	131676981	131678018	chr9	131531275	131531275	UCK1_genic|chr9:131676981-131678018	0.1987986377177017	.	.
