## Supplementary Tables 2 for "Comparing bulk and single-cell methodologies and models to profile gene expression, chromatin accessibility and regulatory links in endothelial cells treated with TNFα" (part 44 of 66)

### Sheet: Supplementary Table 7 (continued)
Supplementary Table 7. Predicted regulatory links using teloHAEC (24hr, TNFalpha) single-cell data (scE2G model). Coordinates are on build GRCh38.
chr9	131678427	131679150	chr9	131531275	131531275	UCK1_genic|chr9:131678427-131679150	0.2430199326903996	.	.
chr9	131681855	131682862	chr9	131531275	131531275	UCK1_genic|chr9:131681855-131682862	0.1764790594696094	.	.
chr9	131707416	131708617	chr9	131531275	131531275	UCK1_genic|chr9:131707416-131708617	0.2359902503276129	.	.
chr9	131709695	131710463	chr9	131531275	131531275	UCK1_genic|chr9:131709695-131710463	0.2027226744832867	.	.
chr9	131714215	131714715	chr9	132079887	132079887	MED27_genic|chr9:131714215-131714715	0.230676362578386	.	.
chr9	131714215	131714715	chr9	131531275	131531275	UCK1_genic|chr9:131714215-131714715	0.5463496414025947	.	.
chr9	131727357	131727857	chr9	131531275	131531275	UCK1_genic|chr9:131727357-131727857	0.1776617096656708	.	.
chr9	131729347	131729847	chr9	131531275	131531275	UCK1_genic|chr9:131729347-131729847	0.2512543702956386	.	.
chr9	131731107	131731607	chr9	131531275	131531275	UCK1_genic|chr9:131731107-131731607	0.2023525110081007	.	.
chr9	131733516	131734016	chr9	132079887	132079887	MED27_genic|chr9:131733516-131734016	0.2177154796736345	.	.
chr9	131733516	131734016	chr9	131531275	131531275	UCK1_genic|chr9:131733516-131734016	0.5162206641590223	.	.
chr9	131735315	131735815	chr9	131531275	131531275	UCK1_genic|chr9:131735315-131735815	0.2231421867555596	.	.
chr9	131739395	131740379	chr9	132079887	132079887	MED27_intergenic|chr9:131739395-131740379	0.3490813826826708	.	.
chr9	131739395	131740379	chr9	131531275	131531275	UCK1_intergenic|chr9:131739395-131740379	0.1726136654644558	.	.
chr9	131744258	131744971	chr9	132079887	132079887	MED27_intergenic|chr9:131744258-131744971	0.2306576514495427	.	.
chr9	131747053	131747789	chr9	132079887	132079887	MED27_intergenic|chr9:131747053-131747789	0.1875812317254022	.	.
chr9	131773828	131774537	chr9	132079887	132079887	MED27_intergenic|chr9:131773828-131774537	0.18266957715639	.	.
chr9	131775991	131776923	chr9	132079887	132079887	MED27_intergenic|chr9:131775991-131776923	0.1842943326187111	.	.
chr9	131799128	131799628	chr9	132079887	132079887	MED27_intergenic|chr9:131799128-131799628	0.1723028053514173	.	.
chr9	131822905	131823700	chr9	132079887	132079887	MED27_intergenic|chr9:131822905-131823700	0.1760835916882024	.	.
chr9	131823738	131824650	chr9	132079887	132079887	MED27_intergenic|chr9:131823738-131824650	0.1806587472911743	.	.
chr9	131826540	131827595	chr9	132079887	132079887	MED27_intergenic|chr9:131826540-131827595	0.1773025550965044	.	.
chr9	131837257	131837757	chr9	132079887	132079887	MED27_intergenic|chr9:131837257-131837757	0.1738625281317777	.	.
chr9	131839604	131840104	chr9	132079887	132079887	MED27_intergenic|chr9:131839604-131840104	0.1709550365123108	.	.
chr9	131851506	131852006	chr9	132079887	132079887	MED27_intergenic|chr9:131851506-131852006	0.167507026560918	.	.
chr9	131854786	131855286	chr9	132079887	132079887	MED27_intergenic|chr9:131854786-131855286	0.1807916329796226	.	.
chr9	131875806	131876954	chr9	132079887	132079887	MED27_genic|chr9:131875806-131876954	0.1720457648322232	.	.
chr9	131999565	132000556	chr9	132079887	132079887	MED27_genic|chr9:131999565-132000556	0.2065774790691503	.	.
chr9	132042319	132042819	chr9	132079887	132079887	MED27_genic|chr9:132042319-132042819	0.6107327538736936	.	.
chr9	132078843	132080147	chr9	132079887	132079887	MED27_promoter|chr9:132078843-132080147	0.984260888730634	.	.
chr9	132090458	132091685	chr9	132079887	132079887	MED27_intergenic|chr9:132090458-132091685	0.7955037982322215	.	.
chr9	132094453	132094953	chr9	132079887	132079887	MED27_intergenic|chr9:132094453-132094953	0.4902925328890279	.	.
chr9	132144914	132145414	chr9	132079887	132079887	MED27_intergenic|chr9:132144914-132145414	0.333339287570458	.	.
chr9	132240967	132241467	chr9	132079887	132079887	MED27_genic|chr9:132240967-132241467	0.4253561428916628	.	.
chr9	132240967	132241467	chr9	132406851	132406851	TTF1_genic|chr9:132240967-132241467	0.3462609695953795	.	.
chr9	132354735	132355360	chr9	132354985	132354985	SETX_promoter|chr9:132354735-132355360	0.8622945677262616	.	.
chr9	132372340	132373148	chr9	132406851	132406851	TTF1_intergenic|chr9:132372340-132373148	0.4622162311371351	.	.
chr9	132404190	132404961	chr9	132406851	132406851	TTF1_genic|chr9:132404190-132404961	0.4897476516765384	.	.
chr9	132406601	132407119	chr9	132406851	132406851	TTF1_promoter|chr9:132406601-132407119	0.9961154880568994	.	.
chr9	132410996	132411496	chr9	132406851	132406851	TTF1_genic|chr9:132410996-132411496	0.4784861817762497	.	.
chr9	132412026	132412526	chr9	132406851	132406851	TTF1_genic|chr9:132412026-132412526	0.2909257469987752	.	.
chr9	132669428	132671537	chr9	132670401	132670401	DDX31_promoter|chr9:132669428-132671537	0.9548975722522568	.	.
chr9	132669428	132671537	chr9	132670034	132670034	GTF3C4_promoter|chr9:132669428-132671537	0.8863630805679611	.	.
chr9	132671807	132672710	chr9	132670401	132670401	DDX31_genic|chr9:132671807-132672710	0.3867073592044812	.	.
chr9	132671807	132672710	chr9	132670034	132670034	GTF3C4_genic|chr9:132671807-132672710	0.1806183759438444	.	.
chr9	132878073	132879140	chr9	132878890	132878890	SPACA9_promoter|chr9:132878073-132879140	0.978109039356178	.	.
chr9	132881711	132882211	chr9	132878890	132878890	SPACA9_genic|chr9:132881711-132882211	0.2205269195037295	.	.
chr9	132944383	132945171	chr9	132944633	132944633	TSC1_promoter|chr9:132944383-132945171	0.9547101673046317	.	.
chr9	133022273	133023022	chr9	133030674	133030674	GTF3C5_intergenic|chr9:133022273-133023022	0.3090047367470256	.	.
chr9	133030020	133031197	chr9	133030674	133030674	GTF3C5_promoter|chr9:133030020-133031197	0.9393202582911396	.	.
chr9	133121000	133121560	chr9	133121250	133121250	RALGDS_promoter|chr9:133121000-133121560	0.9842876020546556	.	.
chr9	133125589	133127053	chr9	133163945	133163945	GBGT1_intergenic|chr9:133125589-133127053	0.4347179052456617	.	.
chr9	133125589	133127053	chr9	133121250	133121250	RALGDS_intergenic|chr9:133125589-133127053	0.6045335631312657	.	.
chr9	133133693	133134193	chr9	133163945	133163945	GBGT1_intergenic|chr9:133133693-133134193	0.8306325950280959	.	.
chr9	133133693	133134193	chr9	133121250	133121250	RALGDS_intergenic|chr9:133133693-133134193	0.7676075038514699	.	.
chr9	133134712	133135893	chr9	133163945	133163945	GBGT1_intergenic|chr9:133134712-133135893	0.8452320961314242	.	.
chr9	133134712	133135893	chr9	133121250	133121250	RALGDS_intergenic|chr9:133134712-133135893	0.7619388070163218	.	.
chr9	133141723	133142637	chr9	133163945	133163945	GBGT1_intergenic|chr9:133141723-133142637	0.2516844967771454	.	.
chr9	133143930	133144817	chr9	133163945	133163945	GBGT1_intergenic|chr9:133143930-133144817	0.5687888399294978	.	.
chr9	133143930	133144817	chr9	133121250	133121250	RALGDS_intergenic|chr9:133143930-133144817	0.2996738770960457	.	.
chr9	133147439	133147939	chr9	133163945	133163945	GBGT1_intergenic|chr9:133147439-133147939	0.4048980332605213	.	.
chr9	133148297	133148797	chr9	133163945	133163945	GBGT1_intergenic|chr9:133148297-133148797	0.4254827718848185	.	.
chr9	133149088	133149731	chr9	133163945	133163945	GBGT1_intergenic|chr9:133149088-133149731	0.9541666508515276	.	.
chr9	133149088	133149731	chr9	133121250	133121250	RALGDS_intergenic|chr9:133149088-133149731	0.7333734395968862	.	.
chr9	133160907	133161407	chr9	133163945	133163945	GBGT1_genic|chr9:133160907-133161407	0.5877527471618289	.	.
chr9	133163510	133164221	chr9	133163945	133163945	GBGT1_promoter|chr9:133163510-133164221	0.9944869453299784	.	.
chr9	133185484	133186475	chr9	133163945	133163945	GBGT1_intergenic|chr9:133185484-133186475	0.2327603121759397	.	.
chr9	133335344	133336511	chr9	133336210	133336210	SURF6_promoter|chr9:133335344-133336511	0.9093058471208514	.	.
chr9	133346862	133347362	chr9	133336210	133336210	SURF6_genic|chr9:133346862-133347362	0.1740127008831795	.	.
chr9	133347453	133348869	chr9	133348156	133348156	MED22_promoter|chr9:133347453-133348869	0.9080719873415322	.	.
chr9	133347453	133348869	chr9	133348213	133348213	RPL7A_promoter|chr9:133347453-133348869	0.9020787832749672	.	.
chr9	133355660	133356160	chr9	133356485	133356485	SURF1_promoter|chr9:133355660-133356160	0.8993827693418612	.	.
chr9	133355660	133356160	chr9	133356544	133356544	SURF2_promoter|chr9:133355660-133356160	0.9240259987879236	.	.
chr9	133356235	133357015	chr9	133356485	133356485	SURF1_promoter|chr9:133356235-133357015	0.8993827693418612	.	.
chr9	133356235	133357015	chr9	133356544	133356544	SURF2_promoter|chr9:133356235-133357015	0.9240259987879236	.	.
chr9	133375421	133376662	chr9	133376166	133376166	SURF4_promoter|chr9:133375421-133376662	0.7207017134597842	.	.
chr9	133405334	133406137	chr9	133418096	133418096	REXO4_genic|chr9:133405334-133406137	0.3775415944250951	.	.
chr9	133417361	133418346	chr9	133418096	133418096	REXO4_promoter|chr9:133417361-133418346	0.9601608133967644	.	.
chr9	133467668	133468750	chr9	133479154	133479154	SLC2A6_genic|chr9:133467668-133468750	0.2143468004168997	.	.
chr9	133468791	133470897	chr9	133479154	133479154	SLC2A6_genic|chr9:133468791-133470897	0.5683810775868317	.	.
chr9	133478115	133479689	chr9	133479154	133479154	SLC2A6_promoter|chr9:133478115-133479689	0.973272806229057	.	.
chr9	133486003	133486990	chr9	133479154	133479154	SLC2A6_intergenic|chr9:133486003-133486990	0.1841106322239216	.	.
chr9	133742900	133743400	chr9	133992324	133992324	VAV2_intergenic|chr9:133742900-133743400	0.1920213715401916	.	.
chr9	133763235	133764217	chr9	133992324	133992324	VAV2_genic|chr9:133763235-133764217	0.1766203994456543	.	.
chr9	133944703	133945203	chr9	133992324	133992324	VAV2_genic|chr9:133944703-133945203	0.4698866633919945	.	.
chr9	133948022	133948522	chr9	133992324	133992324	VAV2_genic|chr9:133948022-133948522	0.5020218623072865	.	.
chr9	133955689	133956189	chr9	133992324	133992324	VAV2_genic|chr9:133955689-133956189	0.1679471093045478	.	.
chr9	133956552	133957052	chr9	133992324	133992324	VAV2_genic|chr9:133956552-133957052	0.16492707037993	.	.
chr9	133959997	133960924	chr9	133992324	133992324	VAV2_genic|chr9:133959997-133960924	0.2250322304043096	.	.
chr9	133979288	133979788	chr9	133992324	133992324	VAV2_genic|chr9:133979288-133979788	0.1720132318213694	.	.
chr9	133990790	133992064	chr9	133992324	133992324	VAV2_promoter|chr9:133990790-133992064	0.994973258584934	.	.
chr9	133992074	133993778	chr9	133992324	133992324	VAV2_promoter|chr9:133992074-133993778	0.9966185544318162	.	.
chr9	133994304	133994804	chr9	133992324	133992324	VAV2_intergenic|chr9:133994304-133994804	0.5574173823906524	.	.
chr9	134058496	134059685	chr9	134068019	134068019	BRD3_genic|chr9:134058496-134059685	0.1711978020768434	.	.
chr9	134065698	134066442	chr9	134068019	134068019	BRD3_genic|chr9:134065698-134066442	0.5444179308135418	.	.
chr9	134067295	134069052	chr9	134068019	134068019	BRD3_promoter|chr9:134067295-134069052	0.9887495706606194	.	.
chr9	134134923	134137266	chr9	134136087	134136087	WDR5_promoter|chr9:134134923-134137266	0.9236109314857932	.	.
chr9	134324197	134324697	chr9	134326462	134326462	RXRA_intergenic|chr9:134324197-134324697	0.4495863860165221	.	.
chr9	134325065	134325750	chr9	134326462	134326462	RXRA_intergenic|chr9:134325065-134325750	0.4943489091325636	.	.
chr9	134325848	134327580	chr9	134326462	134326462	RXRA_promoter|chr9:134325848-134327580	0.991917960288988	.	.
chr9	134396155	134397283	chr9	134326462	134326462	RXRA_genic|chr9:134396155-134397283	0.1783802893479691	.	.
chr9	134407210	134407710	chr9	134641804	134641804	COL5A1_genic|chr9:134407210-134407710	0.1665163338906563	.	.
chr9	134407210	134407710	chr9	134326462	134326462	RXRA_genic|chr9:134407210-134407710	0.2731121176451232	.	.
chr9	134434782	134435561	chr9	134326462	134326462	RXRA_genic|chr9:134434782-134435561	0.1794190010134824	.	.
chr9	134442839	134443784	chr9	134326462	134326462	RXRA_intergenic|chr9:134442839-134443784	0.1800264040684273	.	.
chr9	134602538	134603038	chr9	134641804	134641804	COL5A1_intergenic|chr9:134602538-134603038	0.6149389798457794	.	.
chr9	134602538	134603038	chr9	134326462	134326462	RXRA_intergenic|chr9:134602538-134603038	0.3887818823281144	.	.
chr9	134620352	134621276	chr9	134641804	134641804	COL5A1_intergenic|chr9:134620352-134621276	0.1984648307706168	.	.
chr9	134624787	134625287	chr9	134641804	134641804	COL5A1_intergenic|chr9:134624787-134625287	0.4435731252100955	.	.
chr9	134624787	134625287	chr9	134326462	134326462	RXRA_intergenic|chr9:134624787-134625287	0.1942130107522923	.	.
chr9	134625571	134626071	chr9	134641804	134641804	COL5A1_intergenic|chr9:134625571-134626071	0.1764113728426358	.	.
chr9	134626435	134626935	chr9	134641804	134641804	COL5A1_intergenic|chr9:134626435-134626935	0.1969044767188661	.	.
chr9	134638130	134638630	chr9	134641804	134641804	COL5A1_intergenic|chr9:134638130-134638630	0.5345205108203944	.	.
chr9	134641093	134642054	chr9	134641804	134641804	COL5A1_promoter|chr9:134641093-134642054	0.9911192713157538	.	.
chr9	134642469	134643289	chr9	134641804	134641804	COL5A1_genic|chr9:134642469-134643289	0.680692736566227	.	.
chr9	134644671	134645472	chr9	134641804	134641804	COL5A1_genic|chr9:134644671-134645472	0.8794351935496508	.	.
chr9	134653673	134655571	chr9	134641804	134641804	COL5A1_genic|chr9:134653673-134655571	0.1950410374293103	.	.
chr9	134666162	134667518	chr9	134641804	134641804	COL5A1_genic|chr9:134666162-134667518	0.17211444563291	.	.
chr9	135468442	135469718	chr9	135479801	135479801	PPP1R26_intergenic|chr9:135468442-135469718	0.2704109028118701	.	.
chr9	135474891	135475391	chr9	135479801	135479801	PPP1R26_intergenic|chr9:135474891-135475391	0.2786491116105739	.	.
chr9	135478803	135481015	chr9	135479801	135479801	PPP1R26_promoter|chr9:135478803-135481015	0.9950624966284174	.	.
chr9	135499629	135500880	chr9	135500630	135500630	MRPS2_promoter|chr9:135499629-135500880	0.8962697732526139	.	.
chr9	135501002	135501502	chr9	135500630	135500630	MRPS2_promoter|chr9:135501002-135501502	0.959043725170415	.	.
chr9	135504573	135505073	chr9	135500630	135500630	MRPS2_genic|chr9:135504573-135505073	0.2272317300542779	.	.
chr9	135516187	135516687	chr9	135500630	135500630	MRPS2_intergenic|chr9:135516187-135516687	0.3180295986596367	.	.
chr9	135516187	135516687	chr9	135479801	135479801	PPP1R26_intergenic|chr9:135516187-135516687	0.2604822308800837	.	.
chr9	135906613	135907887	chr9	135907159	135907159	CAMSAP1_promoter|chr9:135906613-135907887	0.9531947505285367	.	.
chr9	135908786	135909286	chr9	135907159	135907159	CAMSAP1_intergenic|chr9:135908786-135909286	0.3026865725413278	.	.
chr9	135908786	135909286	chr9	135961380	135961380	UBAC1_intergenic|chr9:135908786-135909286	0.1701114961573693	.	.
chr9	135926790	135927290	chr9	135961380	135961380	UBAC1_intergenic|chr9:135926790-135927290	0.2443843168590604	.	.
chr9	135960577	135961077	chr9	135961380	135961380	UBAC1_promoter|chr9:135960577-135961077	0.9859294097244664	.	.
chr9	135961130	135961671	chr9	135961380	135961380	UBAC1_promoter|chr9:135961130-135961671	0.9859294097244664	.	.
chr9	135967242	135968400	chr9	135961380	135961380	UBAC1_intergenic|chr9:135967242-135968400	0.5736008618752984	.	.
chr9	135969001	135969971	chr9	135961380	135961380	UBAC1_intergenic|chr9:135969001-135969971	0.4398713914461361	.	.
chr9	135977803	135979962	chr9	135961380	135961380	UBAC1_intergenic|chr9:135977803-135979962	0.2129932276482254	.	.
chr9	135990547	135991047	chr9	135961380	135961380	UBAC1_intergenic|chr9:135990547-135991047	0.5761294968189623	.	.
chr9	135992615	135993367	chr9	135961380	135961380	UBAC1_intergenic|chr9:135992615-135993367	0.609452915513692	.	.
chr9	136008062	136008815	chr9	135961380	135961380	UBAC1_genic|chr9:136008062-136008815	0.3643635281347919	.	.
chr9	136010890	136011390	chr9	135961380	135961380	UBAC1_genic|chr9:136010890-136011390	0.2365751060407641	.	.
chr9	136051106	136052451	chr9	135961380	135961380	UBAC1_genic|chr9:136051106-136052451	0.210910922878083	.	.
chr9	136093968	136094984	chr9	136095285	136095285	NACC2_promoter|chr9:136093968-136094984	0.9618508337999642	.	.
chr9	136095035	136096003	chr9	136095285	136095285	NACC2_promoter|chr9:136095035-136096003	0.9618508337999642	.	.
chr9	136109558	136110861	chr9	136095285	136095285	NACC2_intergenic|chr9:136109558-136110861	0.3360196826687024	.	.
chr9	136245347	136246178	chr9	136245841	136245841	QSOX2_promoter|chr9:136245347-136246178	0.877630127168776	.	.
chr9	136326751	136327768	chr9	136327475	136327475	GPSM1_promoter|chr9:136326751-136327768	0.9776658063567224	.	.
chr9	136327888	136329167	chr9	136327475	136327475	GPSM1_promoter|chr9:136327888-136329167	0.9776658063567224	.	.
chr9	136338915	136339638	chr9	136327475	136327475	GPSM1_genic|chr9:136338915-136339638	0.1768283862813072	.	.
chr9	136342663	136343163	chr9	136363811	136363811	DNLZ_genic|chr9:136342663-136343163	0.3424592686871079	.	.
chr9	136342663	136343163	chr9	136327475	136327475	GPSM1_genic|chr9:136342663-136343163	0.3734773630435448	.	.
chr9	136345106	136346259	chr9	136363811	136363811	DNLZ_genic|chr9:136345106-136346259	0.3740487308594417	.	.
chr9	136345106	136346259	chr9	136327475	136327475	GPSM1_genic|chr9:136345106-136346259	0.3638029372613282	.	.
chr9	136353405	136355108	chr9	136363811	136363811	DNLZ_genic|chr9:136353405-136355108	0.2865715638655699	.	.
chr9	136357434	136358329	chr9	136363811	136363811	DNLZ_genic|chr9:136357434-136358329	0.2078607555284859	.	.
chr9	136363026	136364061	chr9	136363811	136363811	DNLZ_promoter|chr9:136363026-136364061	0.969382864655104	.	.
chr9	136371865	136372989	chr9	136363811	136363811	DNLZ_genic|chr9:136371865-136372989	0.2305058618786061	.	.
chr9	136398990	136400775	chr9	136410572	136410572	PMPCA_intergenic|chr9:136398990-136400775	0.2428713667635175	.	.
chr9	136409564	136410257	chr9	136410572	136410572	PMPCA_promoter|chr9:136409564-136410257	0.8714318584029974	.	.
chr9	136410322	136411501	chr9	136410572	136410572	PMPCA_promoter|chr9:136410322-136411501	0.8714318584029974	.	.
chr9	136438153	136440135	chr9	136439822	136439822	INPP5E_promoter|chr9:136438153-136440135	0.926654157483834	.	.
chr9	136482573	136484044	chr9	136483055	136483055	SEC16A_promoter|chr9:136482573-136484044	0.8157442106065677	.	.
chr9	136511804	136513173	chr9	136545786	136545786	NOTCH1_genic|chr9:136511804-136513173	0.2963276133549895	.	.
chr9	136539630	136540621	chr9	136545786	136545786	NOTCH1_genic|chr9:136539630-136540621	0.8841710980586679	.	.
chr9	136541109	136541609	chr9	136545786	136545786	NOTCH1_genic|chr9:136541109-136541609	0.3305346150658099	.	.
chr9	136545536	136547089	chr9	136545786	136545786	NOTCH1_promoter|chr9:136545536-136547089	0.9926584158227773	.	.
chr9	136551274	136551774	chr9	136545786	136545786	NOTCH1_intergenic|chr9:136551274-136551774	0.1903073663102097	.	.
chr9	136614241	136614741	chr9	136545786	136545786	NOTCH1_genic|chr9:136614241-136614741	0.1849653416246751	.	.
chr9	136644366	136645291	chr9	136687459	136687459	AGPAT2_intergenic|chr9:136644366-136645291	0.2419100316952491	.	.
chr9	136644366	136645291	chr9	136662926	136662926	EGFL7_intergenic|chr9:136644366-136645291	0.4327570487117911	.	.
chr9	136645830	136647319	chr9	136687459	136687459	AGPAT2_intergenic|chr9:136645830-136647319	0.2384314167505306	.	.
chr9	136645830	136647319	chr9	136662926	136662926	EGFL7_intergenic|chr9:136645830-136647319	0.4196919416954492	.	.
chr9	136655411	136656309	chr9	136662926	136662926	EGFL7_intergenic|chr9:136655411-136656309	0.3816038793037778	.	.
chr9	136662650	136663176	chr9	136662926	136662926	EGFL7_promoter|chr9:136662650-136663176	0.989226605449234	.	.
chr9	136665035	136666459	chr9	136687459	136687459	AGPAT2_genic|chr9:136665035-136666459	0.7783949767866152	.	.
chr9	136665035	136666459	chr9	136662926	136662926	EGFL7_genic|chr9:136665035-136666459	0.8419841979720997	.	.
chr9	136668139	136668639	chr9	136687459	136687459	AGPAT2_genic|chr9:136668139-136668639	0.2737852634133509	.	.
chr9	136668139	136668639	chr9	136662926	136662926	EGFL7_genic|chr9:136668139-136668639	0.3580904425375376	.	.
chr9	136669059	136669874	chr9	136687459	136687459	AGPAT2_genic|chr9:136669059-136669874	0.5076425448047375	.	.
chr9	136669059	136669874	chr9	136662926	136662926	EGFL7_genic|chr9:136669059-136669874	0.5655200174478696	.	.
chr9	136670973	136671473	chr9	136687459	136687459	AGPAT2_genic|chr9:136670973-136671473	0.4310948871119883	.	.
chr9	136670973	136671473	chr9	136662926	136662926	EGFL7_genic|chr9:136670973-136671473	0.3720508918122917	.	.
chr9	136673095	136676741	chr9	136687459	136687459	AGPAT2_genic|chr9:136673095-136676741	0.9797622790956512	.	.
chr9	136673095	136676741	chr9	136662926	136662926	EGFL7_genic|chr9:136673095-136676741	0.9633226937110062	.	.
chr9	136673095	136676741	chr9	136545786	136545786	NOTCH1_genic|chr9:136673095-136676741	0.2841970537222781	.	.
chr9	136681058	136681558	chr9	136687459	136687459	AGPAT2_genic|chr9:136681058-136681558	0.2558568581538561	.	.
chr9	136681719	136682219	chr9	136687459	136687459	AGPAT2_genic|chr9:136681719-136682219	0.2750874321414392	.	.
chr9	136686112	136686612	chr9	136687459	136687459	AGPAT2_genic|chr9:136686112-136686612	0.1919493158405085	.	.
chr9	136686932	136687733	chr9	136687459	136687459	AGPAT2_promoter|chr9:136686932-136687733	0.9906264201885148	.	.
chr9	136693439	136694627	chr9	136687459	136687459	AGPAT2_intergenic|chr9:136693439-136694627	0.2247267759059616	.	.
chr9	136721169	136721669	chr9	136687459	136687459	AGPAT2_genic|chr9:136721169-136721669	0.2429746546727787	.	.
chr9	136790697	136791574	chr9	136791324	136791324	TMEM141_promoter|chr9:136790697-136791574	0.9860575241216448	.	.
chr9	136799486	136799986	chr9	136807921	136807921	RABL6_genic|chr9:136799486-136799986	0.1695650778129654	.	.
chr9	136799988	136800803	chr9	136807921	136807921	RABL6_genic|chr9:136799988-136800803	0.5955412866675353	.	.
chr9	136801033	136801533	chr9	136807921	136807921	RABL6_genic|chr9:136801033-136801533	0.1673340467903768	.	.
chr9	136807179	136809175	chr9	136807921	136807921	RABL6_promoter|chr9:136807179-136809175	0.9941182460312524	.	.
chr9	136842191	136842935	chr9	136807921	136807921	RABL6_intergenic|chr9:136842191-136842935	0.2974144975303543	.	.
chr9	136847202	136848176	chr9	136848815	136848815	PHPT1_genic|chr9:136847202-136848176	0.2802496851162414	.	.
chr9	136848565	136849899	chr9	136848815	136848815	PHPT1_promoter|chr9:136848565-136849899	0.9782927734507746	.	.
chr9	136865661	136866906	chr9	136866336	136866336	EDF1_promoter|chr9:136865661-136866906	0.8795499038345276	.	.
chr9	136882444	136882944	chr9	136886512	136886512	TRAF2_intergenic|chr9:136882444-136882944	0.6298009372136524	.	.
chr9	136886135	136886947	chr9	136886512	136886512	TRAF2_promoter|chr9:136886135-136886947	0.9873612417848936	.	.
chr9	136901347	136901847	chr9	136944754	136944754	FBXW5_genic|chr9:136901347-136901847	0.1839304057300678	.	.
chr9	136901347	136901847	chr9	136886512	136886512	TRAF2_genic|chr9:136901347-136901847	0.3330523175340483	.	.
chr9	136901934	136902841	chr9	136886512	136886512	TRAF2_genic|chr9:136901934-136902841	0.2804737495126378	.	.
chr9	136943784	136945495	chr9	136944754	136944754	FBXW5_promoter|chr9:136943784-136945495	0.9914229849904582	.	.
chr9	136949463	136950958	chr9	136944754	136944754	FBXW5_intergenic|chr9:136949463-136950958	0.4905260534086596	.	.
chr9	136978269	136978954	chr9	137028288	137028288	ABCA2_genic|chr9:136978269-136978954	0.2010258382252464	.	.
chr9	136997413	136998960	chr9	137028288	137028288	ABCA2_intergenic|chr9:136997413-136998960	0.2313237878131073	.	.
chr9	137021939	137022439	chr9	137028288	137028288	ABCA2_genic|chr9:137021939-137022439	0.8328583848179186	.	.
chr9	137027602	137028565	chr9	137028288	137028288	ABCA2_promoter|chr9:137027602-137028565	0.9952367981051506	.	.
chr9	137028710	137029775	chr9	137028288	137028288	ABCA2_promoter|chr9:137028710-137029775	0.9954580643342816	.	.
chr9	137034205	137035886	chr9	137028288	137028288	ABCA2_intergenic|chr9:137034205-137035886	0.3782896051831001	.	.
chr9	137034205	137035886	chr9	137046224	137046224	NPDC1_intergenic|chr9:137034205-137035886	0.5081473337551727	.	.
chr9	137044365	137045086	chr9	137046224	137046224	NPDC1_genic|chr9:137044365-137045086	0.3711494820755655	.	.
chr9	137045364	137045864	chr9	137046224	137046224	NPDC1_promoter|chr9:137045364-137045864	0.9941626270308904	.	.
chr9	137045929	137046953	chr9	137046224	137046224	NPDC1_promoter|chr9:137045929-137046953	0.9941626270308904	.	.
chr9	137049750	137050250	chr9	137046224	137046224	NPDC1_genic|chr9:137049750-137050250	0.5069922272116695	.	.
chr9	137050518	137051018	chr9	137046224	137046224	NPDC1_genic|chr9:137050518-137051018	0.2630960606078993	.	.
chr9	137063992	137064725	chr9	137070576	137070576	SAPCD2_genic|chr9:137063992-137064725	0.2589335848777302	.	.
chr9	137067648	137068148	chr9	137070576	137070576	SAPCD2_genic|chr9:137067648-137068148	0.311307924666984	.	.
chr9	137069730	137070903	chr9	137070576	137070576	SAPCD2_promoter|chr9:137069730-137070903	0.990764655347522	.	.
chr9	137077150	137077750	chr9	137077500	137077500	UAP1L1_promoter|chr9:137077150-137077750	0.9908711905399122	.	.
chr9	137077901	137078401	chr9	137077500	137077500	UAP1L1_promoter|chr9:137077901-137078401	0.9908711905399122	.	.
chr9	137083332	137083832	chr9	137086926	137086926	MAN1B1_genic|chr9:137083332-137083832	0.3393607040606323	.	.
chr9	137083332	137083832	chr9	137070576	137070576	SAPCD2_genic|chr9:137083332-137083832	0.2387160466777276	.	.
chr9	137083332	137083832	chr9	137077500	137077500	UAP1L1_genic|chr9:137083332-137083832	0.6858205774763273	.	.
chr9	137086057	137086557	chr9	137086926	137086926	MAN1B1_promoter|chr9:137086057-137086557	0.9365370991233968	.	.
chr9	137086565	137087176	chr9	137086926	137086926	MAN1B1_promoter|chr9:137086565-137087176	0.9179692091931017	.	.
chr9	137113726	137115225	chr9	137114743	137114743	DPP7_promoter|chr9:137113726-137115225	0.9721744063490454	.	.
chr9	137129280	137130513	chr9	137114743	137114743	DPP7_intergenic|chr9:137129280-137130513	0.5337324346203148	.	.
chr9	137150700	137151533	chr9	137188605	137188605	ANAPC2_genic|chr9:137150700-137151533	0.2125650475186251	.	.
chr9	137150700	137151533	chr9	137114743	137114743	DPP7_genic|chr9:137150700-137151533	0.2536935265463972	.	.
chr9	137188110	137189538	chr9	137188605	137188605	ANAPC2_promoter|chr9:137188110-137189538	0.9363237038854166	.	.
chr9	137188110	137189538	chr9	137188601	137188601	SSNA1_promoter|chr9:137188110-137189538	0.8042869256433209	.	.
chr9	137200259	137201136	chr9	137200711	137200711	TPRN_promoter|chr9:137200259-137201136	0.985010976317741	.	.
chr9	137205186	137206150	chr9	137205666	137205666	NDOR1_promoter|chr9:137205186-137206150	0.9780006833516768	.	.
chr9	137205186	137206150	chr9	137205638	137205638	TMEM203_promoter|chr9:137205186-137206150	0.9163013155490426	.	.
chr9	137222959	137224132	chr9	137205666	137205666	NDOR1_intergenic|chr9:137222959-137224132	0.4602780680537643	.	.
chr9	137236412	137236912	chr9	137241258	137241258	TUBB4B_genic|chr9:137236412-137236912	0.3795151970099955	.	.
chr9	137240183	137240683	chr9	137241258	137241258	TUBB4B_intergenic|chr9:137240183-137240683	0.317407949690424	.	.
chr9	137240690	137241880	chr9	137241258	137241258	TUBB4B_promoter|chr9:137240690-137241880	0.9913733709660034	.	.
chr9	137254554	137255549	chr9	137255299	137255299	NELFB_promoter|chr9:137254554-137255549	0.9898665310443512	.	.
chr9	137267966	137268909	chr9	137277827	137277827	TOR4A_genic|chr9:137267966-137268909	0.2691739682827196	.	.
chr9	137276782	137278077	chr9	137277827	137277827	TOR4A_promoter|chr9:137276782-137278077	0.983722121075672	.	.
chr9	137278084	137279011	chr9	137277827	137277827	TOR4A_promoter|chr9:137278084-137279011	0.983722121075672	.	.
chr9	137294185	137294685	chr9	137302251	137302251	NRARP_intergenic|chr9:137294185-137294685	0.2617240982146054	.	.
chr9	137295292	137296538	chr9	137302251	137302251	NRARP_intergenic|chr9:137295292-137296538	0.6951178339340899	.	.
chr9	137295292	137296538	chr9	137277827	137277827	TOR4A_intergenic|chr9:137295292-137296538	0.2791147259188388	.	.
chr9	137296620	137297120	chr9	137302251	137302251	NRARP_intergenic|chr9:137296620-137297120	0.5299837731516427	.	.
chr9	137296620	137297120	chr9	137277827	137277827	TOR4A_intergenic|chr9:137296620-137297120	0.2073350898997034	.	.
chr9	137298488	137298988	chr9	137302251	137302251	NRARP_intergenic|chr9:137298488-137298988	0.6697070268927284	.	.
chr9	137298488	137298988	chr9	137277827	137277827	TOR4A_intergenic|chr9:137298488-137298988	0.2975381703147408	.	.
chr9	137300871	137302836	chr9	137302251	137302251	NRARP_promoter|chr9:137300871-137302836	0.993275491562998	.	.
chr9	137305487	137305987	chr9	137302251	137302251	NRARP_intergenic|chr9:137305487-137305987	0.2114020574794035	.	.
chr9	137306078	137306578	chr9	137302251	137302251	NRARP_intergenic|chr9:137306078-137306578	0.2174141192037394	.	.
chr9	137411179	137412077	chr9	137423262	137423262	EXD3_genic|chr9:137411179-137412077	0.3586311747909675	.	.
chr9	137422540	137423644	chr9	137423262	137423262	EXD3_promoter|chr9:137422540-137423644	0.9733991274582516	.	.
chr9	137423684	137424184	chr9	137423262	137423262	EXD3_promoter|chr9:137423684-137424184	0.9733991274582516	.	.
chr9	137445233	137445733	chr9	137459334	137459334	NSMF_intergenic|chr9:137445233-137445733	0.2228875257395141	.	.
chr9	137453776	137454481	chr9	137459334	137459334	NSMF_genic|chr9:137453776-137454481	0.748547002982669	.	.
chr9	137455078	137455578	chr9	137459334	137459334	NSMF_genic|chr9:137455078-137455578	0.2745381134097424	.	.
chr9	137458864	137459638	chr9	137459334	137459334	NSMF_promoter|chr9:137458864-137459638	0.9917634215663652	.	.
chr9	137461634	137462134	chr9	137459334	137459334	NSMF_genic|chr9:137461634-137462134	0.4690668156995434	.	.
chr9	137492305	137493458	chr9	137459334	137459334	NSMF_genic|chr9:137492305-137493458	0.2343942341430685	.	.
chr9	137494052	137494552	chr9	137459334	137459334	NSMF_genic|chr9:137494052-137494552	0.2078540060718279	.	.
chr9	137551318	137552550	chr9	137551856	137551856	MRPL41_promoter|chr9:137551318-137552550	0.9883532872652372	.	.
chr9	137559040	137559953	chr9	137551856	137551856	MRPL41_genic|chr9:137559040-137559953	0.2295929585287873	.	.
chr9	137578414	137579484	chr9	137578935	137578935	DPH7_promoter|chr9:137578414-137579484	0.9782079730994236	.	.
chr9	137589646	137591350	chr9	137590485	137590485	ZMYND19_promoter|chr9:137589646-137591350	0.8599760767952915	.	.
chr9	137605274	137606176	chr9	137605639	137605639	ARRDC1_promoter|chr9:137605274-137606176	0.9711367598850704	.	.
chr9	137611744	137612654	chr9	137605639	137605639	ARRDC1_genic|chr9:137611744-137612654	0.2565047154818565	.	.
chr9	137611744	137612654	chr9	137618991	137618991	EHMT1_genic|chr9:137611744-137612654	0.3482356217307888	.	.
chr9	137618361	137619834	chr9	137618991	137618991	EHMT1_promoter|chr9:137618361-137619834	0.9921117945855632	.	.
chr9	137630162	137631087	chr9	137618991	137618991	EHMT1_genic|chr9:137630162-137631087	0.2064885231012272	.	.
chr9	137632476	137633410	chr9	137618991	137618991	EHMT1_genic|chr9:137632476-137633410	0.2375953326114354	.	.
chrX	9849	10933	chrX	281393	281393	PLCXD1_intergenic|chrX:9849-10933	0.1978561785110628	.	.
chrX	13410	13910	chrX	281393	281393	PLCXD1_intergenic|chrX:13410-13910	0.1906626520856741	.	.
chrX	14028	14528	chrX	281393	281393	PLCXD1_intergenic|chrX:14028-14528	0.2106927620566474	.	.
chrX	18671	19457	chrX	281393	281393	PLCXD1_intergenic|chrX:18671-19457	0.3912337917962716	.	.
chrX	19569	20266	chrX	281393	281393	PLCXD1_intergenic|chrX:19569-20266	0.2180465385355538	.	.
chrX	24051	24551	chrX	281393	281393	PLCXD1_intergenic|chrX:24051-24551	0.2037716579151798	.	.
chrX	222204	222945	chrX	281393	281393	PLCXD1_intergenic|chrX:222204-222945	0.1739864725933046	.	.
chrX	226661	227373	chrX	281393	281393	PLCXD1_intergenic|chrX:226661-227373	0.2218037641544303	.	.
chrX	231499	232372	chrX	314220	314220	GTPBP6_intergenic|chrX:231499-232372	0.1750061512659617	.	.
chrX	231499	232372	chrX	281393	281393	PLCXD1_intergenic|chrX:231499-232372	0.6171054049504388	.	.
chrX	232389	232889	chrX	281393	281393	PLCXD1_intergenic|chrX:232389-232889	0.1840012448824586	.	.
chrX	236122	236895	chrX	281393	281393	PLCXD1_intergenic|chrX:236122-236895	0.3193853750663706	.	.
chrX	259617	260379	chrX	281393	281393	PLCXD1_intergenic|chrX:259617-260379	0.4684229843655703	.	.
chrX	275484	275984	chrX	281393	281393	PLCXD1_intergenic|chrX:275484-275984	0.2929024756809986	.	.
chrX	276055	276555	chrX	281393	281393	PLCXD1_intergenic|chrX:276055-276555	0.6189463092660854	.	.
chrX	276657	277157	chrX	281393	281393	PLCXD1_intergenic|chrX:276657-277157	0.7051401154405086	.	.
chrX	278078	278578	chrX	281393	281393	PLCXD1_intergenic|chrX:278078-278578	0.367888337983049	.	.
chrX	281143	281643	chrX	281393	281393	PLCXD1_promoter|chrX:281143-281643	0.9439324770918875	.	.
chrX	282932	283679	chrX	314220	314220	GTPBP6_genic|chrX:282932-283679	0.6108448714561203	.	.
chrX	282932	283679	chrX	281393	281393	PLCXD1_genic|chrX:282932-283679	0.9713775496260172	.	.
chrX	282932	283679	chrX	386955	386955	PPP2R3B_genic|chrX:282932-283679	0.1691372569479761	.	.
chrX	290346	291189	chrX	314220	314220	GTPBP6_genic|chrX:290346-291189	0.1763476363125383	.	.
chrX	290346	291189	chrX	281393	281393	PLCXD1_genic|chrX:290346-291189	0.183092878422367	.	.
chrX	295065	295565	chrX	281393	281393	PLCXD1_genic|chrX:295065-295565	0.1876992709303716	.	.
chrX	298920	299420	chrX	281393	281393	PLCXD1_genic|chrX:298920-299420	0.1816088183539362	.	.
chrX	299793	300825	chrX	314220	314220	GTPBP6_genic|chrX:299793-300825	0.1684818744976222	.	.
chrX	299793	300825	chrX	281393	281393	PLCXD1_genic|chrX:299793-300825	0.2232977566822125	.	.
chrX	300970	302313	chrX	314220	314220	GTPBP6_genic|chrX:300970-302313	0.175527447735826	.	.
chrX	300970	302313	chrX	281393	281393	PLCXD1_genic|chrX:300970-302313	0.2625114031806947	.	.
chrX	304737	305409	chrX	281393	281393	PLCXD1_genic|chrX:304737-305409	0.2078270082452012	.	.
chrX	305467	306228	chrX	281393	281393	PLCXD1_genic|chrX:305467-306228	0.2070614910031584	.	.
chrX	311540	312622	chrX	281393	281393	PLCXD1_genic|chrX:311540-312622	0.2107452665087228	.	.
chrX	313970	314470	chrX	314220	314220	GTPBP6_promoter|chrX:313970-314470	0.9427120562145158	.	.
chrX	317677	319235	chrX	314220	314220	GTPBP6_intergenic|chrX:317677-319235	0.9914632125778562	.	.
chrX	317677	319235	chrX	1336615	1336615	IL3RA_intergenic|chrX:317677-319235	0.1857836582831743	.	.
chrX	317677	319235	chrX	281393	281393	PLCXD1_intergenic|chrX:317677-319235	0.932066518907404	.	.
chrX	317677	319235	chrX	386955	386955	PPP2R3B_intergenic|chrX:317677-319235	0.888123421761775	.	.
chrX	323336	323977	chrX	314220	314220	GTPBP6_intergenic|chrX:323336-323977	0.6073896997447927	.	.
chrX	323336	323977	chrX	281393	281393	PLCXD1_intergenic|chrX:323336-323977	0.3507574884347538	.	.
chrX	323336	323977	chrX	386955	386955	PPP2R3B_intergenic|chrX:323336-323977	0.2895212087239797	.	.
chrX	330318	332639	chrX	314220	314220	GTPBP6_intergenic|chrX:330318-332639	0.3447188710938547	.	.
chrX	330318	332639	chrX	281393	281393	PLCXD1_intergenic|chrX:330318-332639	0.1754956017350581	.	.
chrX	338481	339979	chrX	314220	314220	GTPBP6_genic|chrX:338481-339979	0.1789672830112961	.	.
chrX	340029	341906	chrX	314220	314220	GTPBP6_genic|chrX:340029-341906	0.199296094281849	.	.
chrX	344223	344866	chrX	314220	314220	GTPBP6_genic|chrX:344223-344866	0.166346461322493	.	.
chrX	349188	349688	chrX	314220	314220	GTPBP6_genic|chrX:349188-349688	0.1839358548956351	.	.
chrX	373505	374247	chrX	314220	314220	GTPBP6_genic|chrX:373505-374247	0.2359777062767126	.	.
chrX	373505	374247	chrX	386955	386955	PPP2R3B_genic|chrX:373505-374247	0.3089277253732027	.	.
chrX	374565	375065	chrX	314220	314220	GTPBP6_genic|chrX:374565-375065	0.1808045433601642	.	.
chrX	375594	376094	chrX	314220	314220	GTPBP6_genic|chrX:375594-376094	0.1722280133591928	.	.
chrX	386685	387558	chrX	386955	386955	PPP2R3B_promoter|chrX:386685-387558	0.9701348455391428	.	.
chrX	1281117	1281979	chrX	1336615	1336615	IL3RA_genic|chrX:1281117-1281979	0.1877935964285327	.	.
chrX	1284009	1284772	chrX	1336615	1336615	IL3RA_genic|chrX:1284009-1284772	0.164574133780672	.	.
chrX	1291712	1292407	chrX	1336615	1336615	IL3RA_genic|chrX:1291712-1292407	0.1958928038086259	.	.
chrX	1292516	1293016	chrX	1336615	1336615	IL3RA_genic|chrX:1292516-1293016	0.1862586027252113	.	.
chrX	1293372	1294414	chrX	1336615	1336615	IL3RA_genic|chrX:1293372-1294414	0.2101115256825539	.	.
chrX	1294433	1295297	chrX	1336615	1336615	IL3RA_genic|chrX:1294433-1295297	0.2068216222061858	.	.
chrX	1295450	1296527	chrX	1336615	1336615	IL3RA_genic|chrX:1295450-1296527	0.198762471896234	.	.
chrX	1296811	1297311	chrX	1336615	1336615	IL3RA_genic|chrX:1296811-1297311	0.1721234825803677	.	.
chrX	1322303	1322803	chrX	1336615	1336615	IL3RA_intergenic|chrX:1322303-1322803	0.2351698363930688	.	.
chrX	1323189	1323689	chrX	1336615	1336615	IL3RA_intergenic|chrX:1323189-1323689	0.6214325146894211	.	.
chrX	1327865	1328905	chrX	1336615	1336615	IL3RA_intergenic|chrX:1327865-1328905	0.5997195442937356	.	.
chrX	1331838	1332338	chrX	1336615	1336615	IL3RA_intergenic|chrX:1331838-1332338	0.1793574524304352	.	.
chrX	1336221	1337295	chrX	1336615	1336615	IL3RA_promoter|chrX:1336221-1337295	0.9996824226262492	.	.
chrX	1338959	1339459	chrX	1336615	1336615	IL3RA_genic|chrX:1338959-1339459	0.4262347170363741	.	.
chrX	1339766	1340653	chrX	1336615	1336615	IL3RA_genic|chrX:1339766-1340653	0.9263843464631064	.	.
chrX	1352978	1353478	chrX	1336615	1336615	IL3RA_genic|chrX:1352978-1353478	0.230545384676479	.	.
chrX	1353498	1354314	chrX	1336615	1336615	IL3RA_genic|chrX:1353498-1354314	0.2964101002582214	.	.
chrX	1355502	1356176	chrX	1336615	1336615	IL3RA_genic|chrX:1355502-1356176	0.2996796346009208	.	.
chrX	1359072	1359572	chrX	1336615	1336615	IL3RA_genic|chrX:1359072-1359572	0.1756685839348003	.	.
chrX	1361172	1362146	chrX	1336615	1336615	IL3RA_genic|chrX:1361172-1362146	0.2348621230177479	.	.
chrX	1365217	1368564	chrX	1336615	1336615	IL3RA_genic|chrX:1365217-1368564	0.4779636928451871	.	.
chrX	1378294	1378794	chrX	1336615	1336615	IL3RA_genic|chrX:1378294-1378794	0.3034791247566241	.	.
chrX	1379035	1379828	chrX	1336615	1336615	IL3RA_genic|chrX:1379035-1379828	0.3374149430797662	.	.
chrX	1380466	1381758	chrX	1336615	1336615	IL3RA_genic|chrX:1380466-1381758	0.6451217915313521	.	.
chrX	1380466	1381758	chrX	1392146	1392146	SLC25A6_genic|chrX:1380466-1381758	0.417094561307819	.	.
chrX	1382134	1382634	chrX	1336615	1336615	IL3RA_genic|chrX:1382134-1382634	0.2852132252094159	.	.
chrX	1383524	1384024	chrX	1336615	1336615	IL3RA_intergenic|chrX:1383524-1384024	0.2398864022777083	.	.
chrX	1391458	1392508	chrX	1392146	1392146	SLC25A6_promoter|chrX:1391458-1392508	0.9892127427086852	.	.
chrX	1392509	1393244	chrX	1392146	1392146	SLC25A6_promoter|chrX:1392509-1393244	0.9892127427086852	.	.
chrX	1452727	1453915	chrX	1452977	1452977	ASMTL_promoter|chrX:1452727-1453915	0.9911957855110592	.	.
chrX	1454078	1454578	chrX	1452977	1452977	ASMTL_intergenic|chrX:1454078-1454578	0.6084378692219737	.	.
chrX	1462652	1463152	chrX	1452977	1452977	ASMTL_genic|chrX:1462652-1463152	0.3995875198858361	.	.
chrX	1581085	1581585	chrX	1591592	1591592	AKAP17A_intergenic|chrX:1581085-1581585	0.3471319285573413	.	.
chrX	1581085	1581585	chrX	1595454	1595454	ASMT_intergenic|chrX:1581085-1581585	0.3089810409396966	.	.
chrX	1582974	1583474	chrX	1591592	1591592	AKAP17A_intergenic|chrX:1582974-1583474	0.5744519989066873	.	.
chrX	1582974	1583474	chrX	1595454	1595454	ASMT_intergenic|chrX:1582974-1583474	0.5504039623602457	.	.
chrX	1591308	1591842	chrX	1591592	1591592	AKAP17A_promoter|chrX:1591308-1591842	0.9923500268297664	.	.
chrX	1591896	1593209	chrX	1591592	1591592	AKAP17A_promoter|chrX:1591896-1593209	0.9923500268297664	.	.
chrX	1595204	1595704	chrX	1595454	1595454	ASMT_promoter|chrX:1595204-1595704	0.9619240717142338	.	.
chrX	1597941	1598714	chrX	1595454	1595454	ASMT_genic|chrX:1597941-1598714	0.3196297347085475	.	.
chrX	1598720	1599220	chrX	1595454	1595454	ASMT_genic|chrX:1598720-1599220	0.2943372456910827	.	.
chrX	1599253	1600317	chrX	1595454	1595454	ASMT_genic|chrX:1599253-1600317	0.5875149902476813	.	.
chrX	1600616	1601614	chrX	1595454	1595454	ASMT_genic|chrX:1600616-1601614	0.4939755965787016	.	.
chrX	1607954	1609095	chrX	1595454	1595454	ASMT_genic|chrX:1607954-1609095	0.4444436263677434	.	.
chrX	1609245	1610590	chrX	1595454	1595454	ASMT_genic|chrX:1609245-1610590	0.4210679566021595	.	.
chrX	1612120	1612620	chrX	1595454	1595454	ASMT_genic|chrX:1612120-1612620	0.2267015839079559	.	.
chrX	1618558	1619270	chrX	1595454	1595454	ASMT_genic|chrX:1618558-1619270	0.2097872212516899	.	.
chrX	1620954	1621677	chrX	1595454	1595454	ASMT_genic|chrX:1620954-1621677	0.2119106751475355	.	.
chrX	1622973	1623473	chrX	1595454	1595454	ASMT_genic|chrX:1622973-1623473	0.2096506568742846	.	.
chrX	1648304	1649023	chrX	1595454	1595454	ASMT_intergenic|chrX:1648304-1649023	0.2896972708816503	.	.
chrX	1652163	1652663	chrX	1595454	1595454	ASMT_intergenic|chrX:1652163-1652663	0.2401087803408177	.	.
chrX	1657477	1658419	chrX	1595454	1595454	ASMT_intergenic|chrX:1657477-1658419	0.4970981555230357	.	.
chrX	1661045	1661985	chrX	1595454	1595454	ASMT_intergenic|chrX:1661045-1661985	0.2750794080074796	.	.
chrX	1684824	1685324	chrX	1595454	1595454	ASMT_intergenic|chrX:1684824-1685324	0.2253622398396456	.	.
chrX	1685626	1686126	chrX	1595454	1595454	ASMT_intergenic|chrX:1685626-1686126	0.2286424500191596	.	.
chrX	1751730	1752230	chrX	1595454	1595454	ASMT_intergenic|chrX:1751730-1752230	0.218572148062722	.	.
chrX	1753983	1754483	chrX	1595454	1595454	ASMT_intergenic|chrX:1753983-1754483	0.2236569934552764	.	.
chrX	2261860	2262360	chrX	1595454	1595454	ASMT_genic|chrX:2261860-2262360	0.2845310733142737	.	.
chrX	2262460	2263211	chrX	1595454	1595454	ASMT_genic|chrX:2262460-2263211	0.2914688910657982	.	.
chrX	2264013	2264995	chrX	1595454	1595454	ASMT_genic|chrX:2264013-2264995	0.2973835793342592	.	.
chrX	2265288	2267099	chrX	1595454	1595454	ASMT_genic|chrX:2265288-2267099	0.3170317895339283	.	.
chrX	2270695	2271195	chrX	1595454	1595454	ASMT_genic|chrX:2270695-2271195	0.2577061729687968	.	.
chrX	2351247	2351747	chrX	1595454	1595454	ASMT_genic|chrX:2351247-2351747	0.301323041826506	.	.
chrX	2351889	2352722	chrX	1595454	1595454	ASMT_genic|chrX:2351889-2352722	0.3168290650178087	.	.
chrX	2382366	2383076	chrX	1595454	1595454	ASMT_genic|chrX:2382366-2383076	0.2844524804690996	.	.
chrX	2387336	2388066	chrX	1595454	1595454	ASMT_genic|chrX:2387336-2388066	0.3320515925844752	.	.
chrX	2391792	2392292	chrX	1595454	1595454	ASMT_genic|chrX:2391792-2392292	0.2987830600775391	.	.
chrX	2423248	2423748	chrX	1595454	1595454	ASMT_genic|chrX:2423248-2423748	0.3335740812366192	.	.
chrX	2425502	2426207	chrX	1595454	1595454	ASMT_genic|chrX:2425502-2426207	0.3253390031977071	.	.
chrX	2427050	2427550	chrX	1595454	1595454	ASMT_genic|chrX:2427050-2427550	0.3272232693149495	.	.
chrX	2446774	2447274	chrX	1595454	1595454	ASMT_genic|chrX:2446774-2447274	0.3005896602596692	.	.
chrX	2449066	2449566	chrX	1595454	1595454	ASMT_genic|chrX:2449066-2449566	0.3023067073843456	.	.
chrX	2499922	2501224	chrX	2500974	2500974	DHRSX_promoter|chrX:2499922-2501224	0.9406275005164336	.	.
chrX	2499922	2501224	chrX	2500967	2500967	ZBED1_promoter|chrX:2499922-2501224	0.9352005119241664	.	.
chrX	2608215	2609522	chrX	2691132	2691132	CD99_intergenic|chrX:2608215-2609522	0.2187411322641257	.	.
chrX	2608215	2609522	chrX	2500974	2500974	DHRSX_intergenic|chrX:2608215-2609522	0.5672047195728077	.	.
chrX	2608215	2609522	chrX	2615347	2615347	LINC00102_intergenic|chrX:2608215-2609522	0.9730169320258848	.	.
chrX	2608215	2609522	chrX	2500967	2500967	ZBED1_intergenic|chrX:2608215-2609522	0.6621864257294663	.	.
chrX	2609547	2610047	chrX	2615347	2615347	LINC00102_intergenic|chrX:2609547-2610047	0.44754919457703	.	.
chrX	2610742	2611242	chrX	2615347	2615347	LINC00102_intergenic|chrX:2610742-2611242	0.7475758614934086	.	.
chrX	2614816	2615648	chrX	2615347	2615347	LINC00102_promoter|chrX:2614816-2615648	0.9904390332369186	.	.
chrX	2650510	2651303	chrX	2615347	2615347	LINC00102_intergenic|chrX:2650510-2651303	0.2117494358762169	.	.
chrX	2677695	2678195	chrX	2691132	2691132	CD99_intergenic|chrX:2677695-2678195	0.5468874262026989	.	.
chrX	2677695	2678195	chrX	2500974	2500974	DHRSX_intergenic|chrX:2677695-2678195	0.1867909193737644	.	.
chrX	2677695	2678195	chrX	2615347	2615347	LINC00102_intergenic|chrX:2677695-2678195	0.4380972056789349	.	.
chrX	2677695	2678195	chrX	2500967	2500967	ZBED1_intergenic|chrX:2677695-2678195	0.1991549149944706	.	.
chrX	2690882	2691417	chrX	2691132	2691132	CD99_promoter|chrX:2690882-2691417	0.9890390135393023	.	.
chrX	2692173	2692673	chrX	2691132	2691132	CD99_genic|chrX:2692173-2692673	0.1957336152285662	.	.
chrX	2693859	2694359	chrX	2691132	2691132	CD99_genic|chrX:2693859-2694359	0.4364298194271239	.	.
chrX	2696624	2697124	chrX	2691132	2691132	CD99_genic|chrX:2696624-2697124	0.8899097665143995	.	.
chrX	2696624	2697124	chrX	2615347	2615347	LINC00102_genic|chrX:2696624-2697124	0.1905821889592925	.	.
chrX	2703617	2704384	chrX	2691132	2691132	CD99_genic|chrX:2703617-2704384	0.4970550052063214	.	.
chrX	2705024	2705524	chrX	2691132	2691132	CD99_genic|chrX:2705024-2705524	0.2571041488857944	.	.
chrX	2707315	2707815	chrX	2691132	2691132	CD99_genic|chrX:2707315-2707815	0.7977550928856962	.	.
chrX	2707315	2707815	chrX	2500974	2500974	DHRSX_genic|chrX:2707315-2707815	0.2213159432401311	.	.
chrX	2707315	2707815	chrX	2615347	2615347	LINC00102_genic|chrX:2707315-2707815	0.3412664308393613	.	.
chrX	2707315	2707815	chrX	2500967	2500967	ZBED1_genic|chrX:2707315-2707815	0.2223343199712217	.	.
chrX	2709859	2710957	chrX	2691132	2691132	CD99_genic|chrX:2709859-2710957	0.7454374672396538	.	.
chrX	2709859	2710957	chrX	2500974	2500974	DHRSX_genic|chrX:2709859-2710957	0.1756209953630829	.	.
chrX	2709859	2710957	chrX	2615347	2615347	LINC00102_genic|chrX:2709859-2710957	0.2746886767191281	.	.
chrX	2709859	2710957	chrX	2500967	2500967	ZBED1_genic|chrX:2709859-2710957	0.1779562182458632	.	.
chrX	2928224	2929075	chrX	2929375	2929375	ARSD_promoter|chrX:2928224-2929075	0.9862107271946045	.	.
chrX	2929102	2929625	chrX	2929375	2929375	ARSD_promoter|chrX:2929102-2929625	0.9822628879245876	.	.
chrX	3639703	3640665	chrX	3713634	3713634	PRKX_genic|chrX:3639703-3640665	0.3312051003291483	.	.
chrX	3697333	3698094	chrX	3713634	3713634	PRKX_genic|chrX:3697333-3698094	0.4223218936012745	.	.
chrX	3699633	3700527	chrX	3713634	3713634	PRKX_genic|chrX:3699633-3700527	0.180347848984644	.	.
chrX	3711866	3712996	chrX	3713634	3713634	PRKX_genic|chrX:3711866-3712996	0.7792759406555814	.	.
chrX	3713143	3713894	chrX	3713634	3713634	PRKX_promoter|chrX:3713143-3713894	0.9850007874425222	.	.
chrX	3814406	3815289	chrX	3713634	3713634	PRKX_intergenic|chrX:3814406-3815289	0.7044257356720659	.	.
chrX	3815438	3816388	chrX	3713634	3713634	PRKX_intergenic|chrX:3815438-3816388	0.1685913467805795	.	.
chrX	3842200	3844195	chrX	3713634	3713634	PRKX_intergenic|chrX:3842200-3844195	0.3614443587440262	.	.
chrX	3881226	3882620	chrX	3713634	3713634	PRKX_intergenic|chrX:3881226-3882620	0.4745585413592727	.	.
chrX	3919239	3921050	chrX	3713634	3713634	PRKX_intergenic|chrX:3919239-3921050	0.4598888439772962	.	.
chrX	7083561	7084502	chrX	7148190	7148190	PUDP_genic|chrX:7083561-7084502	0.1834371474101086	.	.
chrX	7083561	7084502	chrX	7147892	7147892	STS_genic|chrX:7083561-7084502	0.3446057664044493	.	.
chrX	7108904	7110226	chrX	7148190	7148190	PUDP_genic|chrX:7108904-7110226	0.2907060020321916	.	.
chrX	7108904	7110226	chrX	7147892	7147892	STS_genic|chrX:7108904-7110226	0.5332262055007169	.	.
chrX	7110647	7111147	chrX	7147892	7147892	STS_genic|chrX:7110647-7111147	0.1914804107742684	.	.
chrX	7131707	7132207	chrX	7148190	7148190	PUDP_genic|chrX:7131707-7132207	0.2446909726375289	.	.
chrX	7131707	7132207	chrX	7147892	7147892	STS_genic|chrX:7131707-7132207	0.3884875832192085	.	.
chrX	7132346	7133503	chrX	7148190	7148190	PUDP_genic|chrX:7132346-7133503	0.524790114296761	.	.
chrX	7132346	7133503	chrX	7147892	7147892	STS_genic|chrX:7132346-7133503	0.6522299854118933	.	.
chrX	7139142	7139642	chrX	7147892	7147892	STS_genic|chrX:7139142-7139642	0.2605195827942765	.	.
chrX	7147181	7148951	chrX	7148190	7148190	PUDP_promoter|chrX:7147181-7148951	0.9171483947318232	.	.
chrX	7147181	7148951	chrX	7147892	7147892	STS_promoter|chrX:7147181-7148951	0.9202984624893202	.	.
chrX	9462853	9463673	chrX	9463294	9463294	TBL1X_promoter|chrX:9462853-9463673	0.9924929887862084	.	.
chrX	9464776	9465276	chrX	9765965	9765965	GPR143_genic|chrX:9464776-9465276	0.3525737428861404	.	.
chrX	9464776	9465276	chrX	9912371	9912371	SHROOM2_genic|chrX:9464776-9465276	0.176731983101736	.	.
chrX	9464776	9465276	chrX	9463294	9463294	TBL1X_genic|chrX:9464776-9465276	0.909530185262568	.	.
chrX	9466083	9466583	chrX	9765965	9765965	GPR143_genic|chrX:9466083-9466583	0.301704451273873	.	.
chrX	9466083	9466583	chrX	9463294	9463294	TBL1X_genic|chrX:9466083-9466583	0.6633226591124705	.	.
chrX	9520579	9521079	chrX	9765965	9765965	GPR143_genic|chrX:9520579-9521079	0.2480041781292042	.	.
chrX	9523074	9523770	chrX	9765965	9765965	GPR143_genic|chrX:9523074-9523770	0.2463283480305713	.	.
chrX	9530731	9531456	chrX	9765965	9765965	GPR143_genic|chrX:9530731-9531456	0.3506617990534926	.	.
chrX	9530731	9531456	chrX	9912371	9912371	SHROOM2_genic|chrX:9530731-9531456	0.1700563144037785	.	.
chrX	9530731	9531456	chrX	9463294	9463294	TBL1X_genic|chrX:9530731-9531456	0.2745698109485604	.	.
chrX	9534629	9535547	chrX	9765965	9765965	GPR143_genic|chrX:9534629-9535547	0.3425741876311023	.	.
chrX	9534629	9535547	chrX	9912371	9912371	SHROOM2_genic|chrX:9534629-9535547	0.1679999271668758	.	.
chrX	9534629	9535547	chrX	9463294	9463294	TBL1X_genic|chrX:9534629-9535547	0.2334824114523717	.	.
chrX	9535818	9536576	chrX	9765965	9765965	GPR143_genic|chrX:9535818-9536576	0.297600006706931	.	.
chrX	9548821	9549533	chrX	9765965	9765965	GPR143_genic|chrX:9548821-9549533	0.242304673602081	.	.
chrX	9549605	9550105	chrX	9765965	9765965	GPR143_genic|chrX:9549605-9550105	0.3117936099817891	.	.
chrX	9549605	9550105	chrX	9463294	9463294	TBL1X_genic|chrX:9549605-9550105	0.2394263787427117	.	.
chrX	9562833	9563333	chrX	9765965	9765965	GPR143_genic|chrX:9562833-9563333	0.2442418482388557	.	.
chrX	9566004	9567411	chrX	9765965	9765965	GPR143_genic|chrX:9566004-9567411	0.3334240741721284	.	.
chrX	9566004	9567411	chrX	9463294	9463294	TBL1X_genic|chrX:9566004-9567411	0.2284153672615613	.	.
chrX	9573731	9574231	chrX	9765965	9765965	GPR143_genic|chrX:9573731-9574231	0.2274376086738595	.	.
chrX	9610714	9611800	chrX	9765965	9765965	GPR143_genic|chrX:9610714-9611800	0.2671635567423563	.	.
chrX	9613988	9614488	chrX	9765965	9765965	GPR143_genic|chrX:9613988-9614488	0.2251520755447718	.	.
chrX	9644235	9644735	chrX	9765965	9765965	GPR143_genic|chrX:9644235-9644735	0.2128705512016336	.	.
chrX	9646606	9647106	chrX	9765965	9765965	GPR143_genic|chrX:9646606-9647106	0.2341042058031378	.	.
chrX	9650309	9650809	chrX	9765965	9765965	GPR143_genic|chrX:9650309-9650809	0.2098843336978434	.	.
chrX	9662074	9662574	chrX	9765965	9765965	GPR143_genic|chrX:9662074-9662574	0.6974141514661464	.	.
chrX	9662074	9662574	chrX	9912371	9912371	SHROOM2_genic|chrX:9662074-9662574	0.3545923781438527	.	.
chrX	9662074	9662574	chrX	9463294	9463294	TBL1X_genic|chrX:9662074-9662574	0.4669689029611504	.	.
chrX	9665076	9665576	chrX	9765965	9765965	GPR143_genic|chrX:9665076-9665576	0.2411332075429857	.	.
chrX	9676722	9677839	chrX	9765965	9765965	GPR143_genic|chrX:9676722-9677839	0.2637857174570396	.	.
chrX	9682350	9682850	chrX	9765965	9765965	GPR143_genic|chrX:9682350-9682850	0.1948319396651972	.	.
chrX	9701720	9702220	chrX	9765965	9765965	GPR143_genic|chrX:9701720-9702220	0.1724765397377104	.	.
chrX	9704774	9705274	chrX	9765965	9765965	GPR143_genic|chrX:9704774-9705274	0.2139323909837778	.	.
chrX	9707383	9707883	chrX	9765965	9765965	GPR143_genic|chrX:9707383-9707883	0.201523351381491	.	.
chrX	9708509	9709652	chrX	9765965	9765965	GPR143_genic|chrX:9708509-9709652	0.3004256380083888	.	.
chrX	9722723	9723223	chrX	9765965	9765965	GPR143_intergenic|chrX:9722723-9723223	0.1646169339167245	.	.
chrX	9724672	9725172	chrX	9765965	9765965	GPR143_intergenic|chrX:9724672-9725172	0.1932232744723866	.	.
chrX	9728309	9728809	chrX	9765965	9765965	GPR143_genic|chrX:9728309-9728809	0.1779359192475193	.	.
chrX	9729093	9729930	chrX	9765965	9765965	GPR143_genic|chrX:9729093-9729930	0.2056741788353726	.	.
chrX	9730274	9730774	chrX	9765965	9765965	GPR143_genic|chrX:9730274-9730774	0.1643286057402746	.	.
chrX	9734322	9735284	chrX	9765965	9765965	GPR143_genic|chrX:9734322-9735284	0.1884614415437037	.	.
chrX	9744982	9747002	chrX	10156944	10156944	CLCN4_genic|chrX:9744982-9747002	0.1993585834746239	.	.
chrX	9744982	9747002	chrX	9765965	9765965	GPR143_genic|chrX:9744982-9747002	0.9726589222575	.	.
chrX	9744982	9747002	chrX	9912371	9912371	SHROOM2_genic|chrX:9744982-9747002	0.5995858032718719	.	.
chrX	9744982	9747002	chrX	9463294	9463294	TBL1X_genic|chrX:9744982-9747002	0.6479668065049016	.	.
chrX	9747014	9747514	chrX	9765965	9765965	GPR143_genic|chrX:9747014-9747514	0.3134924406957075	.	.
chrX	9749061	9749561	chrX	9765965	9765965	GPR143_genic|chrX:9749061-9749561	0.33759224430136	.	.
chrX	9749061	9749561	chrX	9463294	9463294	TBL1X_genic|chrX:9749061-9749561	0.1711855051540629	.	.
chrX	9764808	9765614	chrX	9765965	9765965	GPR143_promoter|chrX:9764808-9765614	0.9962743931632454	.	.
chrX	9765715	9766215	chrX	9765965	9765965	GPR143_promoter|chrX:9765715-9766215	0.949364204185173	.	.
chrX	9770327	9771129	chrX	9765965	9765965	GPR143_intergenic|chrX:9770327-9771129	0.981837547563962	.	.
chrX	9770327	9771129	chrX	9912371	9912371	SHROOM2_intergenic|chrX:9770327-9771129	0.5755737629608421	.	.
chrX	9771804	9772574	chrX	9765965	9765965	GPR143_intergenic|chrX:9771804-9772574	0.8896349442447666	.	.
chrX	9771804	9772574	chrX	9912371	9912371	SHROOM2_intergenic|chrX:9771804-9772574	0.4295266267507071	.	.
chrX	9785502	9786002	chrX	9765965	9765965	GPR143_intergenic|chrX:9785502-9786002	0.1737654385135003	.	.
chrX	9785502	9786002	chrX	9912371	9912371	SHROOM2_intergenic|chrX:9785502-9786002	0.2412234611349767	.	.
chrX	9786089	9786589	chrX	9765965	9765965	GPR143_intergenic|chrX:9786089-9786589	0.5590239871203857	.	.
chrX	9786089	9786589	chrX	9912371	9912371	SHROOM2_intergenic|chrX:9786089-9786589	0.3716914102054549	.	.
chrX	9786683	9787183	chrX	9765965	9765965	GPR143_intergenic|chrX:9786683-9787183	0.2490003168639814	.	.
chrX	9786683	9787183	chrX	9912371	9912371	SHROOM2_intergenic|chrX:9786683-9787183	0.2483753343762904	.	.
chrX	9832417	9833218	chrX	9765965	9765965	GPR143_intergenic|chrX:9832417-9833218	0.2293116906964279	.	.
chrX	9832417	9833218	chrX	9912371	9912371	SHROOM2_intergenic|chrX:9832417-9833218	0.3278868735634563	.	.
chrX	9834965	9835615	chrX	9765965	9765965	GPR143_intergenic|chrX:9834965-9835615	0.1922331870935696	.	.
chrX	9834965	9835615	chrX	9912371	9912371	SHROOM2_intergenic|chrX:9834965-9835615	0.237890845507348	.	.
chrX	9846615	9847582	chrX	9912371	9912371	SHROOM2_intergenic|chrX:9846615-9847582	0.1644824192034148	.	.
chrX	9855512	9856012	chrX	9765965	9765965	GPR143_intergenic|chrX:9855512-9856012	0.1744585723376434	.	.
chrX	9855512	9856012	chrX	9912371	9912371	SHROOM2_intergenic|chrX:9855512-9856012	0.2203026618699908	.	.
chrX	9857740	9858240	chrX	9765965	9765965	GPR143_intergenic|chrX:9857740-9858240	0.1813450386106541	.	.
chrX	9857740	9858240	chrX	9912371	9912371	SHROOM2_intergenic|chrX:9857740-9858240	0.2179372629958048	.	.
chrX	9860145	9860645	chrX	9765965	9765965	GPR143_intergenic|chrX:9860145-9860645	0.1856676351641556	.	.
chrX	9860145	9860645	chrX	9912371	9912371	SHROOM2_intergenic|chrX:9860145-9860645	0.2040910255742988	.	.
chrX	9865987	9866487	chrX	9765965	9765965	GPR143_intergenic|chrX:9865987-9866487	0.5135726384959742	.	.
chrX	9865987	9866487	chrX	9912371	9912371	SHROOM2_intergenic|chrX:9865987-9866487	0.737202362164693	.	.
chrX	9866594	9867094	chrX	9765965	9765965	GPR143_intergenic|chrX:9866594-9867094	0.2329039455480622	.	.
chrX	9866594	9867094	chrX	9912371	9912371	SHROOM2_intergenic|chrX:9866594-9867094	0.277886476869112	.	.
chrX	9867778	9868278	chrX	9765965	9765965	GPR143_intergenic|chrX:9867778-9868278	0.2362574981289891	.	.
chrX	9867778	9868278	chrX	9912371	9912371	SHROOM2_intergenic|chrX:9867778-9868278	0.3270032678642979	.	.
chrX	9873649	9874398	chrX	9765965	9765965	GPR143_intergenic|chrX:9873649-9874398	0.2119917028972607	.	.
chrX	9873649	9874398	chrX	9912371	9912371	SHROOM2_intergenic|chrX:9873649-9874398	0.2941235311833256	.	.
chrX	9878025	9878525	chrX	9765965	9765965	GPR143_intergenic|chrX:9878025-9878525	0.2281837098076555	.	.
chrX	9878025	9878525	chrX	9912371	9912371	SHROOM2_intergenic|chrX:9878025-9878525	0.2624460554245733	.	.
chrX	9882697	9883197	chrX	9765965	9765965	GPR143_intergenic|chrX:9882697-9883197	0.4325347888712318	.	.
chrX	9882697	9883197	chrX	9912371	9912371	SHROOM2_intergenic|chrX:9882697-9883197	0.7908517006772194	.	.
chrX	9883466	9884462	chrX	9765965	9765965	GPR143_intergenic|chrX:9883466-9884462	0.3155944232528886	.	.
chrX	9883466	9884462	chrX	9912371	9912371	SHROOM2_intergenic|chrX:9883466-9884462	0.5869485300560886	.	.
chrX	9885097	9885597	chrX	9765965	9765965	GPR143_intergenic|chrX:9885097-9885597	0.2835265543715161	.	.
chrX	9885097	9885597	chrX	9912371	9912371	SHROOM2_intergenic|chrX:9885097-9885597	0.4638314306322386	.	.
chrX	9890612	9891112	chrX	9765965	9765965	GPR143_intergenic|chrX:9890612-9891112	0.2041402150385812	.	.
chrX	9890612	9891112	chrX	9912371	9912371	SHROOM2_intergenic|chrX:9890612-9891112	0.1709273485265784	.	.
chrX	9894716	9895898	chrX	9765965	9765965	GPR143_intergenic|chrX:9894716-9895898	0.2601663265485089	.	.
chrX	9894716	9895898	chrX	9912371	9912371	SHROOM2_intergenic|chrX:9894716-9895898	0.3447454839619492	.	.
chrX	9896134	9896634	chrX	9765965	9765965	GPR143_intergenic|chrX:9896134-9896634	0.2353302221035443	.	.
chrX	9896134	9896634	chrX	9912371	9912371	SHROOM2_intergenic|chrX:9896134-9896634	0.2103749305993775	.	.
chrX	9899683	9900183	chrX	9765965	9765965	GPR143_intergenic|chrX:9899683-9900183	0.261728421679328	.	.
chrX	9899683	9900183	chrX	9912371	9912371	SHROOM2_intergenic|chrX:9899683-9900183	0.2363895364410013	.	.
chrX	9902617	9903117	chrX	9765965	9765965	GPR143_intergenic|chrX:9902617-9903117	0.2842903827259252	.	.
chrX	9902617	9903117	chrX	9912371	9912371	SHROOM2_intergenic|chrX:9902617-9903117	0.3951837421693684	.	.
chrX	9904838	9905757	chrX	9765965	9765965	GPR143_intergenic|chrX:9904838-9905757	0.308059230382357	.	.
chrX	9904838	9905757	chrX	9912371	9912371	SHROOM2_intergenic|chrX:9904838-9905757	0.7224137230145692	.	.
chrX	9906899	9907399	chrX	9765965	9765965	GPR143_intergenic|chrX:9906899-9907399	0.3084949595732476	.	.
chrX	9906899	9907399	chrX	9912371	9912371	SHROOM2_intergenic|chrX:9906899-9907399	0.6831530079802698	.	.
chrX	9907489	9908430	chrX	9765965	9765965	GPR143_intergenic|chrX:9907489-9908430	0.4571459187197321	.	.
chrX	9907489	9908430	chrX	9912371	9912371	SHROOM2_intergenic|chrX:9907489-9908430	0.9402648866903648	.	.
chrX	9911041	9911997	chrX	9912371	9912371	SHROOM2_promoter|chrX:9911041-9911997	0.9989694225448786	.	.
chrX	9912121	9912621	chrX	9912371	9912371	SHROOM2_promoter|chrX:9912121-9912621	0.9496255794509278	.	.
chrX	9912984	9913484	chrX	9912371	9912371	SHROOM2_genic|chrX:9912984-9913484	0.4354316469211885	.	.
chrX	9940289	9940789	chrX	9912371	9912371	SHROOM2_genic|chrX:9940289-9940789	0.5832101723737907	.	.
chrX	10003506	10004349	chrX	10156944	10156944	CLCN4_intergenic|chrX:10003506-10004349	0.2742315897426909	.	.
chrX	10003506	10004349	chrX	9912371	9912371	SHROOM2_intergenic|chrX:10003506-10004349	0.2441229510560172	.	.
chrX	10003506	10004349	chrX	10015754	10015754	WWC3_intergenic|chrX:10003506-10004349	0.7546033956699882	.	.
chrX	10007579	10008079	chrX	10015754	10015754	WWC3_intergenic|chrX:10007579-10008079	0.2607249374094054	.	.
chrX	10008532	10009032	chrX	10015754	10015754	WWC3_intergenic|chrX:10008532-10009032	0.2488765624229607	.	.
chrX	10010655	10011506	chrX	10156944	10156944	CLCN4_intergenic|chrX:10010655-10011506	0.182346108107938	.	.
chrX	10010655	10011506	chrX	9912371	9912371	SHROOM2_intergenic|chrX:10010655-10011506	0.1663778368306815	.	.
chrX	10010655	10011506	chrX	10015754	10015754	WWC3_intergenic|chrX:10010655-10011506	0.8241156702828467	.	.
chrX	10014916	10016535	chrX	10015754	10015754	WWC3_promoter|chrX:10014916-10016535	0.9945794074049068	.	.
chrX	10017763	10018263	chrX	10156944	10156944	CLCN4_genic|chrX:10017763-10018263	0.218839847598091	.	.
chrX	10017763	10018263	chrX	10015754	10015754	WWC3_genic|chrX:10017763-10018263	0.3062757095876449	.	.
chrX	10021446	10021946	chrX	10156944	10156944	CLCN4_genic|chrX:10021446-10021946	0.2148062249829507	.	.
chrX	10021446	10021946	chrX	10015754	10015754	WWC3_genic|chrX:10021446-10021946	0.4175669623875082	.	.
chrX	10022527	10023322	chrX	10156944	10156944	CLCN4_genic|chrX:10022527-10023322	0.3122395976041607	.	.
chrX	10022527	10023322	chrX	10015754	10015754	WWC3_genic|chrX:10022527-10023322	0.6936927363032314	.	.
chrX	10030517	10031017	chrX	10156944	10156944	CLCN4_genic|chrX:10030517-10031017	0.256997242524448	.	.
chrX	10030517	10031017	chrX	10015754	10015754	WWC3_genic|chrX:10030517-10031017	0.2429464852429826	.	.
chrX	10039764	10040264	chrX	10156944	10156944	CLCN4_genic|chrX:10039764-10040264	0.2349833440743368	.	.
chrX	10039764	10040264	chrX	10015754	10015754	WWC3_genic|chrX:10039764-10040264	0.2145702812022637	.	.
chrX	10045004	10046014	chrX	10156944	10156944	CLCN4_genic|chrX:10045004-10046014	0.2144102892763766	.	.
chrX	10047177	10049200	chrX	10156944	10156944	CLCN4_genic|chrX:10047177-10049200	0.2758761308775739	.	.
chrX	10047177	10049200	chrX	10015754	10015754	WWC3_genic|chrX:10047177-10049200	0.2374379215379238	.	.
chrX	10082593	10083686	chrX	10156944	10156944	CLCN4_genic|chrX:10082593-10083686	0.3127361739090421	.	.
chrX	10082593	10083686	chrX	10015754	10015754	WWC3_genic|chrX:10082593-10083686	0.1661246981210837	.	.
chrX	10085150	10085650	chrX	10156944	10156944	CLCN4_genic|chrX:10085150-10085650	0.2026102360646534	.	.
chrX	10119087	10120042	chrX	10156944	10156944	CLCN4_genic|chrX:10119087-10120042	0.1785401947486312	.	.
chrX	10148462	10148962	chrX	10156944	10156944	CLCN4_intergenic|chrX:10148462-10148962	0.2539561006610719	.	.
chrX	10149722	10150222	chrX	10156944	10156944	CLCN4_intergenic|chrX:10149722-10150222	0.3086433756852539	.	.
chrX	10150633	10151133	chrX	10156944	10156944	CLCN4_intergenic|chrX:10150633-10151133	0.3499379672298539	.	.
chrX	10151172	10151672	chrX	10156944	10156944	CLCN4_intergenic|chrX:10151172-10151672	0.2248408328306227	.	.
chrX	10156663	10158686	chrX	10156944	10156944	CLCN4_promoter|chrX:10156663-10158686	0.9830355572965046	.	.
chrX	10164085	10165858	chrX	10156944	10156944	CLCN4_genic|chrX:10164085-10165858	0.5974382698555578	.	.
chrX	10166434	10167266	chrX	10156944	10156944	CLCN4_genic|chrX:10166434-10167266	0.4275348825544854	.	.
chrX	10167623	10168123	chrX	10156944	10156944	CLCN4_genic|chrX:10167623-10168123	0.1842626374700374	.	.
chrX	10185883	10186616	chrX	10156944	10156944	CLCN4_genic|chrX:10185883-10186616	0.1826076534487136	.	.
chrX	10189304	10190030	chrX	10156944	10156944	CLCN4_genic|chrX:10189304-10190030	0.4294647129577943	.	.
chrX	10190309	10190809	chrX	10156944	10156944	CLCN4_genic|chrX:10190309-10190809	0.2726855850504905	.	.
chrX	10529342	10529842	chrX	10156944	10156944	CLCN4_genic|chrX:10529342-10529842	0.1710399915678254	.	.
chrX	10554831	10555753	chrX	10156944	10156944	CLCN4_genic|chrX:10554831-10555753	0.1651426983413581	.	.
chrX	11100267	11101426	chrX	11111285	11111285	HCCS_intergenic|chrX:11100267-11101426	0.2215307186520826	.	.
chrX	11111014	11111977	chrX	11111285	11111285	HCCS_promoter|chrX:11111014-11111977	0.8933913517308794	.	.
chrX	11328981	11330094	chrX	11665701	11665701	ARHGAP6_genic|chrX:11328981-11330094	0.3338636323822057	.	.
chrX	11334106	11334606	chrX	11665701	11665701	ARHGAP6_genic|chrX:11334106-11334606	0.2757950350410411	.	.
chrX	11341348	11342153	chrX	11665701	11665701	ARHGAP6_genic|chrX:11341348-11342153	0.7608932480091948	.	.
chrX	11350869	11352061	chrX	11665701	11665701	ARHGAP6_genic|chrX:11350869-11352061	0.3909211707030718	.	.
chrX	11352419	11352919	chrX	11665701	11665701	ARHGAP6_genic|chrX:11352419-11352919	0.2980174199664746	.	.
chrX	11355895	11356395	chrX	11665701	11665701	ARHGAP6_genic|chrX:11355895-11356395	0.2574197728697292	.	.
chrX	11367196	11368071	chrX	11665701	11665701	ARHGAP6_genic|chrX:11367196-11368071	0.6987757309698525	.	.
chrX	11374491	11374991	chrX	11665701	11665701	ARHGAP6_genic|chrX:11374491-11374991	0.425241025625164	.	.
chrX	11375487	11375987	chrX	11665701	11665701	ARHGAP6_genic|chrX:11375487-11375987	0.3007653983860481	.	.
chrX	11380141	11380846	chrX	11665701	11665701	ARHGAP6_genic|chrX:11380141-11380846	0.4407856155824469	.	.
chrX	11381419	11381919	chrX	11665701	11665701	ARHGAP6_genic|chrX:11381419-11381919	0.2821032857551023	.	.
chrX	11391708	11392547	chrX	11665701	11665701	ARHGAP6_genic|chrX:11391708-11392547	0.276709790085638	.	.
chrX	11395798	11396298	chrX	11665701	11665701	ARHGAP6_genic|chrX:11395798-11396298	0.2014494944789998	.	.
chrX	11412647	11413686	chrX	11665701	11665701	ARHGAP6_genic|chrX:11412647-11413686	0.3426819241411014	.	.
chrX	11422431	11422931	chrX	11665701	11665701	ARHGAP6_genic|chrX:11422431-11422931	0.2488297364182509	.	.
chrX	11423268	11424029	chrX	11665701	11665701	ARHGAP6_genic|chrX:11423268-11424029	0.6070962729237533	.	.
chrX	11426864	11428041	chrX	11665701	11665701	ARHGAP6_genic|chrX:11426864-11428041	0.4196366861615631	.	.
chrX	11460317	11460817	chrX	11665701	11665701	ARHGAP6_genic|chrX:11460317-11460817	0.2290317578615257	.	.
chrX	11461199	11462021	chrX	11665701	11665701	ARHGAP6_genic|chrX:11461199-11462021	0.3830299484855451	.	.
chrX	11462071	11462571	chrX	11665701	11665701	ARHGAP6_genic|chrX:11462071-11462571	0.2324072677863089	.	.
chrX	11464751	11465251	chrX	11665701	11665701	ARHGAP6_genic|chrX:11464751-11465251	0.2481482996531034	.	.
chrX	11465979	11466479	chrX	11665701	11665701	ARHGAP6_genic|chrX:11465979-11466479	0.2269261750453942	.	.
chrX	11509626	11510650	chrX	11665701	11665701	ARHGAP6_genic|chrX:11509626-11510650	0.555943915087324	.	.
chrX	11531187	11531687	chrX	11665701	11665701	ARHGAP6_genic|chrX:11531187-11531687	0.1994959259845553	.	.
chrX	11533060	11533560	chrX	11665701	11665701	ARHGAP6_genic|chrX:11533060-11533560	0.3987414063867955	.	.
chrX	11557049	11557549	chrX	11665701	11665701	ARHGAP6_genic|chrX:11557049-11557549	0.2173561951938923	.	.
chrX	11664532	11665032	chrX	11665701	11665701	ARHGAP6_genic|chrX:11664532-11665032	0.5540312850775873	.	.
chrX	11665137	11665951	chrX	11665701	11665701	ARHGAP6_promoter|chrX:11665137-11665951	0.9985003168204032	.	.
chrX	11688134	11689134	chrX	11665701	11665701	ARHGAP6_intergenic|chrX:11688134-11689134	0.6767176994840979	.	.
chrX	11757579	11758757	chrX	11758158	11758158	MSL3_promoter|chrX:11757579-11758757	0.9905435357191336	.	.
chrX	11759278	11760172	chrX	11665701	11665701	ARHGAP6_genic|chrX:11759278-11760172	0.62729832519879	.	.
chrX	11759278	11760172	chrX	11758158	11758158	MSL3_genic|chrX:11759278-11760172	0.9275574378575572	.	.
chrX	11769799	11770702	chrX	11758158	11758158	MSL3_genic|chrX:11769799-11770702	0.1815654116641497	.	.
chrX	12770159	12770880	chrX	12791354	12791354	PRPS2_intergenic|chrX:12770159-12770880	0.2857336665331831	.	.
chrX	12771395	12771895	chrX	12791354	12791354	PRPS2_intergenic|chrX:12771395-12771895	0.4259662644041135	.	.
chrX	12777589	12778089	chrX	12791354	12791354	PRPS2_intergenic|chrX:12777589-12778089	0.25588392784124	.	.
chrX	12779444	12779944	chrX	12791354	12791354	PRPS2_intergenic|chrX:12779444-12779944	0.3571137171933909	.	.
chrX	12783330	12783830	chrX	12791354	12791354	PRPS2_intergenic|chrX:12783330-12783830	0.2714704089702057	.	.
chrX	12791104	12792218	chrX	12791354	12791354	PRPS2_promoter|chrX:12791104-12792218	0.9852346979991315	.	.
chrX	12946713	12947511	chrX	12975106	12975106	TMSB4X_intergenic|chrX:12946713-12947511	0.2908794849005416	.	.
chrX	12949761	12951309	chrX	12975106	12975106	TMSB4X_intergenic|chrX:12949761-12951309	0.5439865654796573	.	.
chrX	12955743	12957304	chrX	12975106	12975106	TMSB4X_intergenic|chrX:12955743-12957304	0.4577769128942777	.	.
chrX	12970577	12971314	chrX	12975106	12975106	TMSB4X_intergenic|chrX:12970577-12971314	0.8164372917859781	.	.
chrX	12974392	12975356	chrX	12975106	12975106	TMSB4X_promoter|chrX:12974392-12975356	0.9944602652412136	.	.
chrX	12975941	12976665	chrX	12975106	12975106	TMSB4X_genic|chrX:12975941-12976665	0.4778392907187287	.	.
chrX	12978236	12979075	chrX	12975106	12975106	TMSB4X_intergenic|chrX:12978236-12979075	0.7883431599039215	.	.
chrX	12980063	12980563	chrX	12975106	12975106	TMSB4X_intergenic|chrX:12980063-12980563	0.423114953686434	.	.
chrX	12984495	12985430	chrX	12975106	12975106	TMSB4X_intergenic|chrX:12984495-12985430	0.6158458954988575	.	.
chrX	12988831	12989331	chrX	12975106	12975106	TMSB4X_intergenic|chrX:12988831-12989331	0.2209544487503995	.	.
chrX	13024964	13025464	chrX	12975106	12975106	TMSB4X_intergenic|chrX:13024964-13025464	0.166144246332054	.	.
chrX	13028998	13030374	chrX	12975106	12975106	TMSB4X_intergenic|chrX:13028998-13030374	0.1893105076038549	.	.
chrX	13110388	13111238	chrX	12975106	12975106	TMSB4X_intergenic|chrX:13110388-13111238	0.2545387416909872	.	.
chrX	13688838	13690062	chrX	13689120	13689120	RAB9A_promoter|chrX:13688838-13690062	0.985631463818328	.	.
chrX	13692629	13693129	chrX	13689120	13689120	RAB9A_genic|chrX:13692629-13693129	0.4760393040399824	.	.
chrX	13699406	13699906	chrX	13689120	13689120	RAB9A_genic|chrX:13699406-13699906	0.2894859962924403	.	.
chrX	13734160	13734962	chrX	13734712	13734712	OFD1_promoter|chrX:13734160-13734962	0.8952089803807985	.	.
chrX	13734160	13734962	chrX	13734635	13734635	TRAPPC2_promoter|chrX:13734160-13734962	0.7800066645700534	.	.
chrX	14026972	14027472	chrX	14029916	14029916	GEMIN8_genic|chrX:14026972-14027472	0.3484029896721794	.	.
chrX	14027557	14028057	chrX	14029916	14029916	GEMIN8_genic|chrX:14027557-14028057	0.6633016166505478	.	.
chrX	14029666	14030198	chrX	14029916	14029916	GEMIN8_promoter|chrX:14029666-14030198	0.9381198332751686	.	.
chrX	14872819	14873654	chrX	14873069	14873069	FANCB_promoter|chrX:14872819-14873654	0.9012724952892034	.	.
chrX	14872819	14873654	chrX	14873404	14873404	MOSPD2_promoter|chrX:14872819-14873654	0.9062504237714596	.	.
chrX	15269507	15270447	chrX	15270171	15270171	ASB9_promoter|chrX:15269507-15270447	0.9801166680319152	.	.
chrX	15297696	15299078	chrX	15270171	15270171	ASB9_genic|chrX:15297696-15299078	0.6480091812303861	.	.
chrX	15335304	15335900	chrX	15335554	15335554	PIGA_promoter|chrX:15335304-15335900	0.9893715074176624	.	.
chrX	15335969	15336469	chrX	15335554	15335554	PIGA_promoter|chrX:15335969-15336469	0.9932922607789912	.	.
chrX	15493093	15493879	chrX	15493588	15493588	PIR_promoter|chrX:15493093-15493879	0.9887146168060156	.	.
chrX	15497846	15498346	chrX	15500776	15500776	BMX_intergenic|chrX:15497846-15498346	0.7085947567240285	.	.
chrX	15497846	15498346	chrX	15493588	15493588	PIR_intergenic|chrX:15497846-15498346	0.4921852822365213	.	.
chrX	15498719	15499598	chrX	15500776	15500776	BMX_intergenic|chrX:15498719-15499598	0.7827886648539333	.	.
chrX	15498719	15499598	chrX	15493588	15493588	PIR_intergenic|chrX:15498719-15499598	0.5069649875878572	.	.
chrX	15500278	15501032	chrX	15500776	15500776	BMX_promoter|chrX:15500278-15501032	0.9973677362169004	.	.
chrX	15511497	15511997	chrX	15500776	15500776	BMX_genic|chrX:15511497-15511997	0.6578532958420621	.	.
chrX	15511497	15511997	chrX	15493588	15493588	PIR_genic|chrX:15511497-15511997	0.1936114276624707	.	.
chrX	15512526	15513026	chrX	15500776	15500776	BMX_genic|chrX:15512526-15513026	0.5959235222149902	.	.
chrX	15515922	15516422	chrX	15500776	15500776	BMX_genic|chrX:15515922-15516422	0.9487846329436948	.	.
chrX	15515922	15516422	chrX	15493588	15493588	PIR_genic|chrX:15515922-15516422	0.6614505210098366	.	.
chrX	15524413	15524913	chrX	15500776	15500776	BMX_genic|chrX:15524413-15524913	0.2197427262731643	.	.
chrX	15529079	15529579	chrX	15500776	15500776	BMX_genic|chrX:15529079-15529579	0.3399409790828385	.	.
chrX	15564672	15565578	chrX	15500776	15500776	BMX_genic|chrX:15564672-15565578	0.6458385674911074	.	.
chrX	15564672	15565578	chrX	15493588	15493588	PIR_genic|chrX:15564672-15565578	0.1958486913105362	.	.
chrX	15578249	15578749	chrX	15500776	15500776	BMX_genic|chrX:15578249-15578749	0.2125885725782275	.	.
chrX	15674649	15676166	chrX	15500776	15500776	BMX_intergenic|chrX:15674649-15676166	0.3748320400144837	.	.
chrX	15674649	15676166	chrX	15738288	15738288	CA5B_intergenic|chrX:15674649-15676166	0.6516910656613888	.	.
chrX	15674649	15676166	chrX	15790450	15790450	ZRSR2_intergenic|chrX:15674649-15676166	0.6409271152563301	.	.
chrX	15737818	15738538	chrX	15738288	15738288	CA5B_promoter|chrX:15737818-15738538	0.9658268819186402	.	.
chrX	15750589	15751737	chrX	15738288	15738288	CA5B_genic|chrX:15750589-15751737	0.4706330741904501	.	.
chrX	15750589	15751737	chrX	15790450	15790450	ZRSR2_genic|chrX:15750589-15751737	0.3714881871567452	.	.
chrX	15789973	15790951	chrX	15790450	15790450	ZRSR2_promoter|chrX:15789973-15790951	0.9753081135450437	.	.
chrX	15854072	15855720	chrX	15855014	15855014	AP1S2_promoter|chrX:15854072-15855720	0.9905488262171802	.	.
chrX	16666447	16666947	chrX	16712979	16712979	CTPS2_genic|chrX:16666447-16666947	0.1649164751393368	.	.
chrX	16711161	16711661	chrX	16712979	16712979	CTPS2_genic|chrX:16711161-16711661	0.258808048208717	.	.
chrX	16711927	16712427	chrX	16712979	16712979	CTPS2_genic|chrX:16711927-16712427	0.5313058307601292	.	.
chrX	16712430	16713229	chrX	16712979	16712979	CTPS2_promoter|chrX:16712430-16713229	0.992699867922116	.	.
chrX	16719320	16720137	chrX	16719583	16719583	SYAP1_promoter|chrX:16719320-16720137	0.9620476606945664	.	.
chrX	16786061	16786681	chrX	16786431	16786431	TXLNG_promoter|chrX:16786061-16786681	0.9250490150434412	.	.
chrX	16786881	16787381	chrX	16786431	16786431	TXLNG_promoter|chrX:16786881-16787381	0.9250490150434412	.	.
chrX	16869661	16870723	chrX	16870411	16870411	RBBP7_promoter|chrX:16869661-16870723	0.8892227108403293	.	.
chrX	18354037	18354974	chrX	18354724	18354724	SCML2_promoter|chrX:18354037-18354974	0.9830424511284788	.	.
chrX	18406363	18406863	chrX	18425604	18425604	CDKL5_intergenic|chrX:18406363-18406863	0.1781171324041944	.	.
chrX	18406363	18406863	chrX	18354724	18354724	SCML2_intergenic|chrX:18406363-18406863	0.2372456830223655	.	.
chrX	18422241	18422741	chrX	18425604	18425604	CDKL5_intergenic|chrX:18422241-18422741	0.6153332909992916	.	.
chrX	18422241	18422741	chrX	18354724	18354724	SCML2_intergenic|chrX:18422241-18422741	0.3262439692959001	.	.
chrX	18424547	18425047	chrX	18425604	18425604	CDKL5_intergenic|chrX:18424547-18425047	0.5399466807352014	.	.
chrX	18424547	18425047	chrX	18354724	18354724	SCML2_intergenic|chrX:18424547-18425047	0.2660491386901564	.	.
chrX	18425222	18426095	chrX	18425604	18425604	CDKL5_promoter|chrX:18425222-18426095	0.9931779827851224	.	.
chrX	18616832	18618078	chrX	18354724	18354724	SCML2_genic|chrX:18616832-18618078	0.1920117641135672	.	.
chrX	18674412	18675565	chrX	18354724	18354724	SCML2_intergenic|chrX:18674412-18675565	0.2042361344939334	.	.
chrX	18981335	18981835	chrX	18984362	18984362	PHKA2_genic|chrX:18981335-18981835	0.4204378914029175	.	.
chrX	18983720	18985249	chrX	18984362	18984362	PHKA2_promoter|chrX:18983720-18985249	0.9917029620267988	.	.
chrX	19334069	19334569	chrX	19343892	19343892	PDHA1_intergenic|chrX:19334069-19334569	0.3913292863515049	.	.
chrX	19343574	19344575	chrX	19343892	19343892	PDHA1_promoter|chrX:19343574-19344575	0.9643812228771872	.	.
chrX	19372130	19373077	chrX	19343892	19343892	PDHA1_genic|chrX:19372130-19373077	0.1697933438892151	.	.
chrX	19528612	19529370	chrX	19887626	19887626	SH3KBP1_intergenic|chrX:19528612-19529370	0.1668779436712101	.	.
chrX	19533080	19533580	chrX	19887626	19887626	SH3KBP1_intergenic|chrX:19533080-19533580	0.1757174815351982	.	.
chrX	19670450	19671623	chrX	19887626	19887626	SH3KBP1_genic|chrX:19670450-19671623	0.2695628285559512	.	.
chrX	19672185	19672685	chrX	19887626	19887626	SH3KBP1_genic|chrX:19672185-19672685	0.1801312589289588	.	.
chrX	19673352	19674122	chrX	19887626	19887626	SH3KBP1_genic|chrX:19673352-19674122	0.2921058851794526	.	.
chrX	19682160	19683457	chrX	19887626	19887626	SH3KBP1_genic|chrX:19682160-19683457	0.2201692675565368	.	.
chrX	19704755	19705664	chrX	19887626	19887626	SH3KBP1_genic|chrX:19704755-19705664	0.1666400903309189	.	.
chrX	19709712	19710549	chrX	19887626	19887626	SH3KBP1_genic|chrX:19709712-19710549	0.558388348245971	.	.
chrX	19739606	19740106	chrX	19887626	19887626	SH3KBP1_genic|chrX:19739606-19740106	0.1649618833133116	.	.
chrX	19846823	19847600	chrX	19887626	19887626	SH3KBP1_genic|chrX:19846823-19847600	0.1669081073517882	.	.
chrX	19886792	19887980	chrX	19887626	19887626	SH3KBP1_promoter|chrX:19886792-19887980	0.9935624339868628	.	.
chrX	19888138	19888918	chrX	19887626	19887626	SH3KBP1_intergenic|chrX:19888138-19888918	0.8514805900291444	.	.
chrX	19889931	19890431	chrX	19887626	19887626	SH3KBP1_intergenic|chrX:19889931-19890431	0.7023594918971959	.	.
chrX	19893657	19894157	chrX	19887626	19887626	SH3KBP1_intergenic|chrX:19893657-19894157	0.2921829754546075	.	.
chrX	20141168	20142208	chrX	20141848	20141848	EIF1AX_promoter|chrX:20141168-20142208	0.9273110886647326	.	.
chrX	20144466	20144966	chrX	20141848	20141848	EIF1AX_intergenic|chrX:20144466-20144966	0.4927911447765395	.	.
chrX	20144466	20144966	chrX	20266632	20266632	RPS6KA3_intergenic|chrX:20144466-20144966	0.3501949086937525	.	.
chrX	20216966	20217716	chrX	20266632	20266632	RPS6KA3_genic|chrX:20216966-20217716	0.2273812035726047	.	.
chrX	20252872	20253372	chrX	20266632	20266632	RPS6KA3_genic|chrX:20252872-20253372	0.3244868939606337	.	.
chrX	20263369	20264049	chrX	20266632	20266632	RPS6KA3_genic|chrX:20263369-20264049	0.7338479657864269	.	.
chrX	20265171	20266050	chrX	20266632	20266632	RPS6KA3_genic|chrX:20265171-20266050	0.8582431371418678	.	.
chrX	20266358	20267301	chrX	20266632	20266632	RPS6KA3_promoter|chrX:20266358-20267301	0.9933257992109762	.	.
chrX	20271730	20272230	chrX	20266632	20266632	RPS6KA3_intergenic|chrX:20271730-20272230	0.218398382636156	.	.
chrX	20515859	20516614	chrX	20266632	20266632	RPS6KA3_intergenic|chrX:20515859-20516614	0.2120335660446033	.	.
chrX	21838900	21840258	chrX	21839537	21839537	MBTPS2_promoter|chrX:21838900-21840258	0.9118944372592436	.	.
chrX	21926777	21927277	chrX	21940572	21940572	SMS_intergenic|chrX:21926777-21927277	0.7365605941964436	.	.
chrX	21929854	21930354	chrX	21940572	21940572	SMS_intergenic|chrX:21929854-21930354	0.2033653801783364	.	.
chrX	21932227	21933046	chrX	21940572	21940572	SMS_intergenic|chrX:21932227-21933046	0.7498565208688838	.	.
chrX	21940322	21941636	chrX	21940572	21940572	SMS_promoter|chrX:21940322-21941636	0.9909018044418284	.	.
chrX	21943423	21944195	chrX	21940572	21940572	SMS_genic|chrX:21943423-21944195	0.870127550747118	.	.
chrX	21946715	21947550	chrX	21940572	21940572	SMS_genic|chrX:21946715-21947550	0.697206132375291	.	.
chrX	23667169	23668310	chrX	23667527	23667527	PRDX4_promoter|chrX:23667169-23668310	0.8836034118953231	.	.
chrX	23742226	23743585	chrX	23743290	23743290	ACOT9_promoter|chrX:23742226-23743585	0.8953961791228691	.	.
chrX	23773068	23774358	chrX	23783157	23783157	SAT1_intergenic|chrX:23773068-23774358	0.1835041184998692	.	.
chrX	23781389	23781889	chrX	23783157	23783157	SAT1_intergenic|chrX:23781389-23781889	0.8685803922545025	.	.
chrX	23782848	23783689	chrX	23783157	23783157	SAT1_promoter|chrX:23782848-23783689	0.9911440587693644	.	.
chrX	23784401	23784901	chrX	23783157	23783157	SAT1_genic|chrX:23784401-23784901	0.4676262060742008	.	.
chrX	23804028	23804528	chrX	23783157	23783157	SAT1_intergenic|chrX:23804028-23804528	0.2050815098491866	.	.
chrX	23807199	23807966	chrX	23783157	23783157	SAT1_intergenic|chrX:23807199-23807966	0.3044803265875113	.	.
chrX	23900954	23901454	chrX	23907940	23907940	APOO_genic|chrX:23900954-23901454	0.3511549674030514	.	.
chrX	23901762	23902869	chrX	23907940	23907940	APOO_genic|chrX:23901762-23902869	0.1859212343383001	.	.
chrX	23907110	23908255	chrX	23907940	23907940	APOO_promoter|chrX:23907110-23908255	0.8631118980428245	.	.
chrX	24054085	24055406	chrX	24054947	24054947	EIF2S3_promoter|chrX:24054085-24055406	0.881224799879198	.	.
chrX	24149191	24150701	chrX	24149644	24149644	ZFX_promoter|chrX:24149191-24150701	0.938064726370288	.	.
chrX	24341797	24342297	chrX	24465226	24465226	PDK3_intergenic|chrX:24341797-24342297	0.2651550680692099	.	.
chrX	24356780	24357544	chrX	24465226	24465226	PDK3_intergenic|chrX:24356780-24357544	0.2097325955007285	.	.
chrX	24464950	24465476	chrX	24465226	24465226	PDK3_promoter|chrX:24464950-24465476	0.9745667888015074	.	.
chrX	24473478	24474521	chrX	24465226	24465226	PDK3_genic|chrX:24473478-24474521	0.2679320656863367	.	.
chrX	24693546	24694333	chrX	24693946	24693946	POLA1_promoter|chrX:24693546-24694333	0.9775278423311874	.	.
chrX	28585727	28587813	chrX	28587563	28587563	IL1RAPL1_promoter|chrX:28585727-28587813	0.9977002142677344	.	.
chrX	28587972	28588472	chrX	28587563	28587563	IL1RAPL1_promoter|chrX:28587972-28588472	0.9952496340974276	.	.
chrX	28588852	28589352	chrX	28587563	28587563	IL1RAPL1_genic|chrX:28588852-28589352	0.8121610408476341	.	.
chrX	28590397	28590897	chrX	28587563	28587563	IL1RAPL1_genic|chrX:28590397-28590897	0.7638917784581677	.	.
chrX	28591496	28591996	chrX	28587563	28587563	IL1RAPL1_genic|chrX:28591496-28591996	0.9222196748937724	.	.
chrX	29629627	29630356	chrX	28587563	28587563	IL1RAPL1_genic|chrX:29629627-29630356	0.1667633567202865	.	.
chrX	29661248	29661748	chrX	28587563	28587563	IL1RAPL1_genic|chrX:29661248-29661748	0.2067987719794234	.	.
chrX	29662026	29662526	chrX	28587563	28587563	IL1RAPL1_genic|chrX:29662026-29662526	0.2181657476052464	.	.
chrX	29662611	29663642	chrX	28587563	28587563	IL1RAPL1_genic|chrX:29662611-29663642	0.4191342945232097	.	.
chrX	30149117	30149617	chrX	28587563	28587563	IL1RAPL1_intergenic|chrX:30149117-30149617	0.1882720959539774	.	.
chrX	30150419	30150919	chrX	28587563	28587563	IL1RAPL1_intergenic|chrX:30150419-30150919	0.1915759845250993	.	.
chrX	30160241	30160741	chrX	28587563	28587563	IL1RAPL1_intergenic|chrX:30160241-30160741	0.1901154733101306	.	.
chrX	30160996	30161496	chrX	28587563	28587563	IL1RAPL1_intergenic|chrX:30160996-30161496	0.1965038519673221	.	.
chrX	30652423	30653608	chrX	30653358	30653358	GK_promoter|chrX:30652423-30653608	0.9664988233807942	.	.
chrX	30659344	30659844	chrX	30653358	30653358	GK_genic|chrX:30659344-30659844	0.5849307589473561	.	.
chrX	30874841	30875341	chrX	30889394	30889394	TAB3_genic|chrX:30874841-30875341	0.218170842838959	.	.
chrX	30875905	30876405	chrX	30889394	30889394	TAB3_genic|chrX:30875905-30876405	0.3650822768192722	.	.
chrX	30888473	30889684	chrX	30889394	30889394	TAB3_promoter|chrX:30888473-30889684	0.9840273836517353	.	.
chrX	30889709	30890209	chrX	30889394	30889394	TAB3_promoter|chrX:30889709-30890209	0.9840273836517353	.	.
chrX	34656203	34656978	chrX	34657288	34657288	TMEM47_promoter|chrX:34656203-34656978	0.9919076651505576	.	.
chrX	34657038	34657621	chrX	34657288	34657288	TMEM47_promoter|chrX:34657038-34657621	0.9919076651505576	.	.
chrX	37348800	37350331	chrX	37349274	37349274	PRRG1_promoter|chrX:37348800-37350331	0.9797744065008784	.	.
chrX	37380632	37381387	chrX	37349274	37349274	PRRG1_genic|chrX:37380632-37381387	0.413543692195476	.	.
chrX	37846407	37847886	chrX	37847636	37847636	DYNLT3_promoter|chrX:37846407-37847886	0.9832754611877098	.	.
chrX	37871604	37872662	chrX	37847636	37847636	DYNLT3_intergenic|chrX:37871604-37872662	0.7339228909742318	.	.
chrX	37921710	37922210	chrX	37847636	37847636	DYNLT3_intergenic|chrX:37921710-37922210	0.3684765812597348	.	.
chrX	38108259	38108759	chrX	38220924	38220924	SRPX_genic|chrX:38108259-38108759	0.1682105243202615	.	.
chrX	38205998	38206991	chrX	38220924	38220924	SRPX_genic|chrX:38205998-38206991	0.1656688959909844	.	.
chrX	38211821	38212647	chrX	38220924	38220924	SRPX_genic|chrX:38211821-38212647	0.8686756020078933	.	.
chrX	38214216	38215557	chrX	38220924	38220924	SRPX_genic|chrX:38214216-38215557	0.962075124912412	.	.
chrX	38219601	38221437	chrX	38220924	38220924	SRPX_promoter|chrX:38219601-38221437	0.9942544172206874	.	.
chrX	38225037	38225537	chrX	38220924	38220924	SRPX_intergenic|chrX:38225037-38225537	0.2533359919039529	.	.
chrX	38233721	38234665	chrX	38220924	38220924	SRPX_intergenic|chrX:38233721-38234665	0.2404564134152825	.	.
chrX	38305846	38306346	chrX	38327535	38327535	RPGR_genic|chrX:38305846-38306346	0.2256730386918508	.	.
chrX	38312083	38312882	chrX	38327535	38327535	RPGR_genic|chrX:38312083-38312882	0.4895530512435196	.	.
chrX	38323577	38324077	chrX	38327535	38327535	RPGR_genic|chrX:38323577-38324077	0.37916101285084	.	.
chrX	38326009	38326509	chrX	38327535	38327535	RPGR_genic|chrX:38326009-38326509	0.3943825317335066	.	.
chrX	38326757	38327854	chrX	38327535	38327535	RPGR_promoter|chrX:38326757-38327854	0.988016508214768	.	.
chrX	38347082	38347582	chrX	38327535	38327535	RPGR_intergenic|chrX:38347082-38347582	0.2873468076411476	.	.
chrX	38786607	38787107	chrX	38801431	38801431	MID1IP1_intergenic|chrX:38786607-38787107	0.2282509074792183	.	.
chrX	38798917	38799417	chrX	38801431	38801431	MID1IP1_intergenic|chrX:38798917-38799417	0.378523415683868	.	.
chrX	38801101	38801940	chrX	38801431	38801431	MID1IP1_promoter|chrX:38801101-38801940	0.9919433021682024	.	.
chrX	38803434	38804313	chrX	38801431	38801431	MID1IP1_genic|chrX:38803434-38804313	0.973471547360972	.	.
chrX	38805438	38806431	chrX	38801431	38801431	MID1IP1_genic|chrX:38805438-38806431	0.8095816256977532	.	.
chrX	38882846	38884048	chrX	38801431	38801431	MID1IP1_intergenic|chrX:38882846-38884048	0.3375112662616032	.	.
chrX	39464990	39465490	chrX	40097466	40097466	BCOR_intergenic|chrX:39464990-39465490	0.2150213028475256	.	.
chrX	39467360	39467860	chrX	40097466	40097466	BCOR_intergenic|chrX:39467360-39467860	0.2208932259534544	.	.
chrX	39509399	39509899	chrX	40097466	40097466	BCOR_intergenic|chrX:39509399-39509899	0.2124051721854341	.	.
chrX	39513817	39514317	chrX	40097466	40097466	BCOR_intergenic|chrX:39513817-39514317	0.2103343618207483	.	.
chrX	39613536	39614036	chrX	40097466	40097466	BCOR_intergenic|chrX:39613536-39614036	0.2111196096083601	.	.
chrX	39616099	39616599	chrX	40097466	40097466	BCOR_intergenic|chrX:39616099-39616599	0.2331102375528402	.	.
chrX	39619560	39620060	chrX	40097466	40097466	BCOR_intergenic|chrX:39619560-39620060	0.3016435287054874	.	.
chrX	39623395	39623895	chrX	40097466	40097466	BCOR_intergenic|chrX:39623395-39623895	0.2049208666815904	.	.
chrX	39721464	39722510	chrX	40097466	40097466	BCOR_intergenic|chrX:39721464-39722510	0.2233559259386911	.	.
chrX	39726197	39726697	chrX	40097466	40097466	BCOR_intergenic|chrX:39726197-39726697	0.2281294374991158	.	.
chrX	39726735	39727235	chrX	40097466	40097466	BCOR_intergenic|chrX:39726735-39727235	0.2333098080714269	.	.
chrX	39730692	39731192	chrX	40097466	40097466	BCOR_intergenic|chrX:39730692-39731192	0.2202581970988395	.	.
chrX	39736129	39737024	chrX	40097466	40097466	BCOR_intergenic|chrX:39736129-39737024	0.1919589232671329	.	.
chrX	39746514	39747014	chrX	40097466	40097466	BCOR_intergenic|chrX:39746514-39747014	0.1835632106378933	.	.
chrX	39747081	39747581	chrX	40097466	40097466	BCOR_intergenic|chrX:39747081-39747581	0.187136063742576	.	.
chrX	39752721	39753221	chrX	40097466	40097466	BCOR_intergenic|chrX:39752721-39753221	0.2191478432261751	.	.
chrX	39753240	39753740	chrX	40097466	40097466	BCOR_intergenic|chrX:39753240-39753740	0.2759102370111075	.	.
chrX	39755575	39756075	chrX	40097466	40097466	BCOR_intergenic|chrX:39755575-39756075	0.2889764323772888	.	.
chrX	39772154	39772991	chrX	40097466	40097466	BCOR_intergenic|chrX:39772154-39772991	0.1944167875086485	.	.
chrX	39774448	39775387	chrX	40097466	40097466	BCOR_intergenic|chrX:39774448-39775387	0.192831232785298	.	.
chrX	39808407	39808907	chrX	40097466	40097466	BCOR_intergenic|chrX:39808407-39808907	0.2066545742413504	.	.
chrX	39808957	39809790	chrX	40097466	40097466	BCOR_intergenic|chrX:39808957-39809790	0.2811866488688664	.	.
chrX	39813468	39814279	chrX	40097466	40097466	BCOR_intergenic|chrX:39813468-39814279	0.245499369212542	.	.
chrX	39814308	39814808	chrX	40097466	40097466	BCOR_intergenic|chrX:39814308-39814808	0.1986901402532987	.	.
chrX	39817108	39817608	chrX	40097466	40097466	BCOR_intergenic|chrX:39817108-39817608	0.2010900715432323	.	.
chrX	39820248	39821732	chrX	40097466	40097466	BCOR_intergenic|chrX:39820248-39821732	0.2058526176736768	.	.
chrX	39848759	39849259	chrX	40097466	40097466	BCOR_intergenic|chrX:39848759-39849259	0.165613955356616	.	.
chrX	39854139	39854639	chrX	40097466	40097466	BCOR_intergenic|chrX:39854139-39854639	0.1883350040663465	.	.
chrX	39855108	39855608	chrX	40097466	40097466	BCOR_intergenic|chrX:39855108-39855608	0.1960276757824841	.	.
chrX	39855611	39856111	chrX	40097466	40097466	BCOR_intergenic|chrX:39855611-39856111	0.1993840420346441	.	.
chrX	39856434	39856934	chrX	40097466	40097466	BCOR_intergenic|chrX:39856434-39856934	0.1961803479614871	.	.
chrX	39859943	39860740	chrX	40097466	40097466	BCOR_intergenic|chrX:39859943-39860740	0.3320592771738669	.	.
chrX	39870161	39870661	chrX	40097466	40097466	BCOR_intergenic|chrX:39870161-39870661	0.1897200930244085	.	.
chrX	39874368	39874868	chrX	40097466	40097466	BCOR_intergenic|chrX:39874368-39874868	0.1964956756834851	.	.
chrX	39908072	39908787	chrX	40097466	40097466	BCOR_intergenic|chrX:39908072-39908787	0.196861763346521	.	.
chrX	39944312	39944812	chrX	40097466	40097466	BCOR_intergenic|chrX:39944312-39944812	0.1744695038773849	.	.
chrX	39946727	39947227	chrX	40097466	40097466	BCOR_intergenic|chrX:39946727-39947227	0.2312599259076157	.	.
chrX	39953843	39954343	chrX	40097466	40097466	BCOR_intergenic|chrX:39953843-39954343	0.179475274003696	.	.
chrX	39958017	39958517	chrX	40097466	40097466	BCOR_intergenic|chrX:39958017-39958517	0.1710912287460788	.	.
chrX	39972422	39972922	chrX	40097466	40097466	BCOR_intergenic|chrX:39972422-39972922	0.1766424018567125	.	.
chrX	40012826	40015177	chrX	40097466	40097466	BCOR_intergenic|chrX:40012826-40015177	0.5568152410189469	.	.
chrX	40055454	40057379	chrX	40097466	40097466	BCOR_genic|chrX:40055454-40057379	0.2344042351203095	.	.
chrX	40083207	40083997	chrX	40097466	40097466	BCOR_genic|chrX:40083207-40083997	0.2007810269036464	.	.
chrX	40084904	40085404	chrX	40097466	40097466	BCOR_genic|chrX:40084904-40085404	0.1785958902492802	.	.
chrX	40089974	40090818	chrX	40097466	40097466	BCOR_genic|chrX:40089974-40090818	0.5559291468511861	.	.
chrX	40095906	40096406	chrX	40097466	40097466	BCOR_genic|chrX:40095906-40096406	0.4872856080718743	.	.
chrX	40096569	40097069	chrX	40097466	40097466	BCOR_promoter|chrX:40096569-40097069	0.9949202280610594	.	.
chrX	40097216	40098755	chrX	40097466	40097466	BCOR_promoter|chrX:40097216-40098755	0.9964828350993972	.	.
chrX	40098979	40099479	chrX	40097466	40097466	BCOR_intergenic|chrX:40098979-40099479	0.4240318275028324	.	.
chrX	40104607	40105910	chrX	40580963	40580963	ATP6AP2_intergenic|chrX:40104607-40105910	0.2089110514920689	.	.
chrX	40104607	40105910	chrX	40097466	40097466	BCOR_intergenic|chrX:40104607-40105910	0.9063602946601216	.	.
chrX	40106005	40106795	chrX	40097466	40097466	BCOR_intergenic|chrX:40106005-40106795	0.6730671297845714	.	.
chrX	40108870	40110074	chrX	40580963	40580963	ATP6AP2_intergenic|chrX:40108870-40110074	0.1974090051046151	.	.
chrX	40108870	40110074	chrX	40097466	40097466	BCOR_intergenic|chrX:40108870-40110074	0.8470272107303449	.	.
chrX	40126856	40127569	chrX	40097466	40097466	BCOR_intergenic|chrX:40126856-40127569	0.1677899522124452	.	.
chrX	40130153	40130653	chrX	40097466	40097466	BCOR_intergenic|chrX:40130153-40130653	0.20450837496262	.	.
chrX	40132652	40133152	chrX	40097466	40097466	BCOR_intergenic|chrX:40132652-40133152	0.2400976481785429	.	.
chrX	40145034	40146900	chrX	40097466	40097466	BCOR_intergenic|chrX:40145034-40146900	0.2423602301059243	.	.
chrX	40152863	40153363	chrX	40097466	40097466	BCOR_intergenic|chrX:40152863-40153363	0.1787933638576954	.	.
chrX	40153367	40154679	chrX	40097466	40097466	BCOR_intergenic|chrX:40153367-40154679	0.2957873973952634	.	.
chrX	40154752	40155457	chrX	40097466	40097466	BCOR_intergenic|chrX:40154752-40155457	0.2262709836342216	.	.
chrX	40157893	40158614	chrX	40097466	40097466	BCOR_intergenic|chrX:40157893-40158614	0.2786402067433176	.	.
chrX	40169461	40169961	chrX	40097466	40097466	BCOR_intergenic|chrX:40169461-40169961	0.1850388932825704	.	.
chrX	40171603	40172763	chrX	40097466	40097466	BCOR_intergenic|chrX:40171603-40172763	0.3236060076878323	.	.
chrX	40175068	40175568	chrX	40097466	40097466	BCOR_intergenic|chrX:40175068-40175568	0.1759316853020058	.	.
chrX	40175982	40177056	chrX	40097466	40097466	BCOR_intergenic|chrX:40175982-40177056	0.2470911917048019	.	.
chrX	40266717	40268098	chrX	40097466	40097466	BCOR_intergenic|chrX:40266717-40268098	0.2071117572353	.	.
chrX	40468277	40468777	chrX	40097466	40097466	BCOR_intergenic|chrX:40468277-40468777	0.1707416518050337	.	.
chrX	40471954	40472697	chrX	40097466	40097466	BCOR_intergenic|chrX:40471954-40472697	0.1714862793416092	.	.
chrX	40474736	40475236	chrX	40097466	40097466	BCOR_intergenic|chrX:40474736-40475236	0.1713390314049619	.	.
chrX	40543619	40544721	chrX	40580963	40580963	ATP6AP2_intergenic|chrX:40543619-40544721	0.1858659292221152	.	.
chrX	40543619	40544721	chrX	40097466	40097466	BCOR_intergenic|chrX:40543619-40544721	0.1922504942228886	.	.
chrX	40573487	40574225	chrX	40580963	40580963	ATP6AP2_intergenic|chrX:40573487-40574225	0.3675048608879158	.	.
chrX	40573487	40574225	chrX	40097466	40097466	BCOR_intergenic|chrX:40573487-40574225	0.1724151990226652	.	.
chrX	40575383	40575883	chrX	40097466	40097466	BCOR_intergenic|chrX:40575383-40575883	0.1865627360710365	.	.
chrX	40580299	40581807	chrX	40580963	40580963	ATP6AP2_promoter|chrX:40580299-40581807	0.9739466219228362	.	.
chrX	40644149	40644649	chrX	40647567	40647567	CXorf38_genic|chrX:40644149-40644649	0.6168186041345524	.	.
chrX	40644671	40645433	chrX	40647567	40647567	CXorf38_genic|chrX:40644671-40645433	0.9310297428584056	.	.
chrX	40646735	40647235	chrX	40647567	40647567	CXorf38_promoter|chrX:40646735-40647235	0.992419855202246	.	.
chrX	40647317	40647891	chrX	40647567	40647567	CXorf38_promoter|chrX:40647317-40647891	0.992419855202246	.	.
chrX	40651579	40652079	chrX	40647567	40647567	CXorf38_genic|chrX:40651579-40652079	0.2499717899166678	.	.
chrX	40735302	40736168	chrX	40735552	40735552	MED14_promoter|chrX:40735302-40736168	0.8935453001705135	.	.
chrX	41084354	41084854	chrX	40647567	40647567	CXorf38_intergenic|chrX:41084354-41084854	0.2269858869267842	.	.
chrX	41084354	41084854	chrX	41085634	41085634	USP9X_intergenic|chrX:41084354-41084854	0.9441674801623045	.	.
chrX	41085034	41086866	chrX	41085634	41085634	USP9X_promoter|chrX:41085034-41086866	0.989453295988322	.	.
chrX	41330311	41330811	chrX	41334161	41334161	DDX3X_intergenic|chrX:41330311-41330811	0.2611004288178743	.	.
chrX	41331429	41331929	chrX	41334161	41334161	DDX3X_intergenic|chrX:41331429-41331929	0.3437784685000695	.	.
chrX	41332728	41335288	chrX	41334161	41334161	DDX3X_promoter|chrX:41332728-41335288	0.9865255635156798	.	.
chrX	41352289	41355301	chrX	41334161	41334161	DDX3X_intergenic|chrX:41352289-41355301	0.1951911447336616	.	.
chrX	41778910	41779714	chrX	41923034	41923034	CASK_genic|chrX:41778910-41779714	0.187365374946113	.	.
chrX	41922784	41923284	chrX	41923034	41923034	CASK_promoter|chrX:41922784-41923284	0.9151829462224206	.	.
chrX	41923407	41923907	chrX	41923034	41923034	CASK_promoter|chrX:41923407-41923907	0.9931830362279336	.	.
chrX	42096173	42096673	chrX	41923034	41923034	CASK_intergenic|chrX:42096173-42096673	0.1855501679280574	.	.
chrX	44542725	44543248	chrX	44542975	44542975	FUNDC1_promoter|chrX:44542725-44543248	0.9778128172036096	.	.
chrX	44872324	44874455	chrX	44873174	44873174	KDM6A_promoter|chrX:44872324-44874455	0.9875652998575428	.	.
chrX	44874535	44875035	chrX	44873174	44873174	KDM6A_genic|chrX:44874535-44875035	0.3187534129509731	.	.
chrX	45709973	45710800	chrX	46447188	46447188	KRBOX4_intergenic|chrX:45709973-45710800	0.1742113282247545	.	.
chrX	46444003	46444503	chrX	46447188	46447188	KRBOX4_intergenic|chrX:46444003-46444503	0.7424979394014946	.	.
chrX	46446550	46448173	chrX	46447188	46447188	KRBOX4_promoter|chrX:46446550-46448173	0.9925864949808128	.	.
chrX	46455623	46456123	chrX	46447188	46447188	KRBOX4_genic|chrX:46455623-46456123	0.2105507286400987	.	.
chrX	46456491	46456991	chrX	46447188	46447188	KRBOX4_genic|chrX:46456491-46456991	0.9064518537339956	.	.
chrX	46544976	46546150	chrX	46545457	46545457	ZNF674_promoter|chrX:46544976-46546150	0.9685733569757552	.	.
chrX	46544976	46546150	chrX	46545489	46545489	ZNF674-AS1_promoter|chrX:46544976-46546150	0.9677338458345672	.	.
chrX	46547593	46548316	chrX	46545457	46545457	ZNF674_genic|chrX:46547593-46548316	0.4848554008053765	.	.
chrX	46547593	46548316	chrX	46545489	46545489	ZNF674-AS1_genic|chrX:46547593-46548316	0.4692658181118672	.	.
chrX	46573171	46574420	chrX	46573686	46573686	CHST7_promoter|chrX:46573171-46574420	0.9901924559170124	.	.
chrX	46574449	46575363	chrX	46573686	46573686	CHST7_genic|chrX:46574449-46575363	0.7341976166629195	.	.
chrX	46574449	46575363	chrX	46759172	46759172	SLC9A7_genic|chrX:46574449-46575363	0.2095494469343611	.	.
chrX	46575839	46576890	chrX	46573686	46573686	CHST7_genic|chrX:46575839-46576890	0.8258264400838158	.	.
chrX	46575839	46576890	chrX	46759172	46759172	SLC9A7_genic|chrX:46575839-46576890	0.2271683398976998	.	.
chrX	46577247	46578032	chrX	46573686	46573686	CHST7_genic|chrX:46577247-46578032	0.914880351717278	.	.
chrX	46577247	46578032	chrX	46759172	46759172	SLC9A7_genic|chrX:46577247-46578032	0.3065558206737063	.	.
chrX	46582278	46583365	chrX	46573686	46573686	CHST7_genic|chrX:46582278-46583365	0.5046770898001265	.	.
chrX	46582278	46583365	chrX	46759172	46759172	SLC9A7_genic|chrX:46582278-46583365	0.196115224918443	.	.
chrX	46587037	46587537	chrX	46573686	46573686	CHST7_genic|chrX:46587037-46587537	0.1943659183133972	.	.
chrX	46587719	46588708	chrX	46573686	46573686	CHST7_genic|chrX:46587719-46588708	0.5245830987640583	.	.
chrX	46587719	46588708	chrX	46759172	46759172	SLC9A7_genic|chrX:46587719-46588708	0.2004917709903554	.	.
chrX	46589917	46590816	chrX	46573686	46573686	CHST7_genic|chrX:46589917-46590816	0.2529279935377983	.	.
chrX	46626562	46627062	chrX	46573686	46573686	CHST7_genic|chrX:46626562-46627062	0.262261128214404	.	.
chrX	46626562	46627062	chrX	46759172	46759172	SLC9A7_genic|chrX:46626562-46627062	0.2647187869576606	.	.
chrX	46628736	46629236	chrX	46759172	46759172	SLC9A7_genic|chrX:46628736-46629236	0.1670074727501434	.	.
chrX	46757551	46759713	chrX	46759172	46759172	SLC9A7_promoter|chrX:46757551-46759713	0.9841211534078292	.	.
chrX	46770224	46771206	chrX	46759172	46759172	SLC9A7_intergenic|chrX:46770224-46771206	0.3523988225464543	.	.
chrX	46791865	46792863	chrX	46836911	46836911	RP2_intergenic|chrX:46791865-46792863	0.4509584316979096	.	.
chrX	46791865	46792863	chrX	46759172	46759172	SLC9A7_intergenic|chrX:46791865-46792863	0.6759329465701265	.	.
chrX	46831601	46832101	chrX	46836911	46836911	RP2_intergenic|chrX:46831601-46832101	0.1956014632496913	.	.
chrX	46836563	46837161	chrX	46836911	46836911	RP2_promoter|chrX:46836563-46837161	0.9856675264996868	.	.
chrX	46837188	46837688	chrX	46836911	46836911	RP2_promoter|chrX:46837188-46837688	0.9847970099381008	.	.
chrX	46838097	46838597	chrX	46836911	46836911	RP2_genic|chrX:46838097-46838597	0.343378048448467	.	.
chrX	46840144	46840644	chrX	46836911	46836911	RP2_genic|chrX:46840144-46840644	0.357812578143666	.	.
chrX	47129023	47129836	chrX	47145217	47145217	RBM10_intergenic|chrX:47129023-47129836	0.2510837937231964	.	.
chrX	47144201	47145943	chrX	47145210	47145210	NDUFB11_promoter|chrX:47144201-47145943	0.8521134422426121	.	.
chrX	47144201	47145943	chrX	47145217	47145217	RBM10_promoter|chrX:47144201-47145943	0.9550687789056488	.	.
chrX	47190510	47191010	chrX	47193801	47193801	UBA1_intergenic|chrX:47190510-47191010	0.5293804725374899	.	.
chrX	47193119	47194392	chrX	47193801	47193801	UBA1_promoter|chrX:47193119-47194392	0.9432136441705712	.	.
chrX	47217053	47219341	chrX	47218676	47218676	CDK16_promoter|chrX:47217053-47219341	0.8809428589850443	.	.
chrX	47232664	47233164	chrX	47232914	47232914	USP11_promoter|chrX:47232664-47233164	0.8844312875502149	.	.
chrX	47233188	47233966	chrX	47232914	47232914	USP11_promoter|chrX:47233188-47233966	0.9898558962611962	.	.
chrX	47264263	47265238	chrX	47232914	47232914	USP11_intergenic|chrX:47264263-47265238	0.1680093081318918	.	.
chrX	47482423	47483906	chrX	47482715	47482715	LINC01560_promoter|chrX:47482423-47483906	0.9387700947528445	.	.
chrX	47482423	47483906	chrX	47483269	47483269	ZNF41_promoter|chrX:47482423-47483906	0.9381749401800624	.	.
chrX	47516242	47516742	chrX	47483269	47483269	ZNF41_intergenic|chrX:47516242-47516742	0.2124257770364998	.	.
chrX	47556012	47556512	chrX	47561099	47561099	ARAF_intergenic|chrX:47556012-47556512	0.4720552628967212	.	.
chrX	47556012	47556512	chrX	47582290	47582290	TIMP1_intergenic|chrX:47556012-47556512	0.245253323726311	.	.
chrX	47556012	47556512	chrX	47483269	47483269	ZNF41_intergenic|chrX:47556012-47556512	0.3362967387175763	.	.
chrX	47560849	47561701	chrX	47561099	47561099	ARAF_promoter|chrX:47560849-47561701	0.9437389451515212	.	.
chrX	47572834	47573938	chrX	47582290	47582290	TIMP1_genic|chrX:47572834-47573938	0.1943707629986591	.	.
chrX	47579441	47579941	chrX	47582290	47582290	TIMP1_genic|chrX:47579441-47579941	0.7464638964814561	.	.
chrX	47582040	47582572	chrX	47582290	47582290	TIMP1_promoter|chrX:47582040-47582572	0.9859461202980108	.	.
chrX	47650115	47650971	chrX	47650604	47650604	ELK1_promoter|chrX:47650115-47650971	0.9320963793294516	.	.
chrX	47651027	47651527	chrX	47650604	47650604	ELK1_promoter|chrX:47651027-47651527	0.9320963793294516	.	.
chrX	47658596	47659498	chrX	47659180	47659180	UXT_promoter|chrX:47658596-47659498	0.9393977926483692	.	.
chrX	47817351	47818335	chrX	47836901	47836901	ZNF81_intergenic|chrX:47817351-47818335	0.2488095043556285	.	.
chrX	47831738	47832238	chrX	47836901	47836901	ZNF81_intergenic|chrX:47831738-47832238	0.4565182506624068	.	.
chrX	47836549	47837151	chrX	47836901	47836901	ZNF81_promoter|chrX:47836549-47837151	0.9873200107955298	.	.
chrX	47850354	47850854	chrX	47836901	47836901	ZNF81_genic|chrX:47850354-47850854	0.2932196057702272	.	.
chrX	48003368	48004313	chrX	48003978	48003978	ZNF182_promoter|chrX:48003368-48004313	0.981694741471114	.	.
chrX	48020409	48022037	chrX	48003978	48003978	ZNF182_intergenic|chrX:48020409-48022037	0.7191409193106308	.	.
chrX	48025555	48026055	chrX	48003978	48003978	ZNF182_intergenic|chrX:48025555-48026055	0.1941213991395111	.	.
chrX	48026598	48027346	chrX	48003978	48003978	ZNF182_intergenic|chrX:48026598-48027346	0.4614561921289051	.	.
chrX	48045449	48046869	chrX	48003978	48003978	ZNF182_intergenic|chrX:48045449-48046869	0.4181688903854005	.	.
chrX	48047693	48048493	chrX	48003978	48003978	ZNF182_intergenic|chrX:48047693-48048493	0.1851395429196903	.	.
chrX	48475770	48476670	chrX	48476020	48476020	FTSJ1_promoter|chrX:48475770-48476670	0.9587949782991813	.	.
chrX	48487110	48488034	chrX	48508958	48508958	PORCN_intergenic|chrX:48487110-48488034	0.19596986255157	.	.
chrX	48490454	48491163	chrX	48508958	48508958	PORCN_intergenic|chrX:48490454-48491163	0.1859326490595372	.	.
chrX	48492228	48492728	chrX	48508958	48508958	PORCN_intergenic|chrX:48492228-48492728	0.2468436475000404	.	.
chrX	48494012	48494512	chrX	48508958	48508958	PORCN_intergenic|chrX:48494012-48494512	0.1777938262591006	.	.
chrX	48498243	48498966	chrX	48521775	48521775	EBP_intergenic|chrX:48498243-48498966	0.1986673492441238	.	.
chrX	48498243	48498966	chrX	48508958	48508958	PORCN_intergenic|chrX:48498243-48498966	0.6573283260351417	.	.
chrX	48508253	48509208	chrX	48508958	48508958	PORCN_promoter|chrX:48508253-48509208	0.9934530805788556	.	.
chrX	48509275	48509775	chrX	48508958	48508958	PORCN_promoter|chrX:48509275-48509775	0.9934530805788556	.	.
chrX	48511489	48511989	chrX	48521775	48521775	EBP_genic|chrX:48511489-48511989	0.2108781292490383	.	.
chrX	48511489	48511989	chrX	48508958	48508958	PORCN_genic|chrX:48511489-48511989	0.4518213940162209	.	.
chrX	48515548	48516401	chrX	48508958	48508958	PORCN_genic|chrX:48515548-48516401	0.2083648885561046	.	.
chrX	48521512	48522025	chrX	48521775	48521775	EBP_promoter|chrX:48521512-48522025	0.9924513905962686	.	.
chrX	48522136	48522636	chrX	48521775	48521775	EBP_promoter|chrX:48522136-48522636	0.9924513905962686	.	.
chrX	48531294	48532410	chrX	48521775	48521775	EBP_intergenic|chrX:48531294-48532410	0.4466339578717614	.	.
chrX	48539243	48539868	chrX	48539618	48539618	TBC1D25_promoter|chrX:48539243-48539868	0.9265309828874216	.	.
chrX	48539949	48540891	chrX	48539618	48539618	TBC1D25_promoter|chrX:48539949-48540891	0.9265309828874216	.	.
chrX	48569926	48570426	chrX	48521775	48521775	EBP_intergenic|chrX:48569926-48570426	0.3600529801085526	.	.
chrX	48569926	48570426	chrX	48508958	48508958	PORCN_intergenic|chrX:48569926-48570426	0.2298240664583633	.	.
chrX	48569926	48570426	chrX	48574352	48574352	RBM3_intergenic|chrX:48569926-48570426	0.5571401422137859	.	.
chrX	48569926	48570426	chrX	48539618	48539618	TBC1D25_intergenic|chrX:48569926-48570426	0.1801733893577568	.	.
chrX	48569926	48570426	chrX	48597477	48597477	WDR13_intergenic|chrX:48569926-48570426	0.3718366183916227	.	.
chrX	48573629	48575139	chrX	48574352	48574352	RBM3_promoter|chrX:48573629-48575139	0.9371783920648744	.	.
chrX	48581602	48582794	chrX	48597477	48597477	WDR13_intergenic|chrX:48581602-48582794	0.2850815795680623	.	.
chrX	48591311	48591811	chrX	48597477	48597477	WDR13_intergenic|chrX:48591311-48591811	0.8013085351816719	.	.
chrX	48592929	48593429	chrX	48597477	48597477	WDR13_intergenic|chrX:48592929-48593429	0.3037231207206165	.	.
chrX	48597227	48598322	chrX	48597477	48597477	WDR13_promoter|chrX:48597227-48598322	0.9913304412165708	.	.
chrX	48676250	48677036	chrX	48696732	48696732	SUV39H1_intergenic|chrX:48676250-48677036	0.2670090472610436	.	.
chrX	48696420	48697413	chrX	48696732	48696732	SUV39H1_promoter|chrX:48696420-48697413	0.9648670539388372	.	.
chrX	48737060	48737846	chrX	48696732	48696732	SUV39H1_intergenic|chrX:48737060-48737846	0.3101348947063999	.	.
chrX	48801119	48802690	chrX	48802015	48802015	HDAC6_promoter|chrX:48801119-48802690	0.8979793495190005	.	.
chrX	48890947	48892082	chrX	48898143	48898143	TIMM17B_intergenic|chrX:48890947-48892082	0.4632984569240087	.	.
chrX	48897035	48897535	chrX	48897911	48897911	PQBP1_promoter|chrX:48897035-48897535	0.8874227592196279	.	.
chrX	48897593	48898438	chrX	48897911	48897911	PQBP1_promoter|chrX:48897593-48898438	0.8874227592196279	.	.
chrX	48897593	48898438	chrX	48898143	48898143	TIMM17B_promoter|chrX:48897593-48898438	0.9699024454979256	.	.
chrX	48911021	48912533	chrX	48911958	48911958	SLC35A2_promoter|chrX:48911021-48912533	0.9316843055051504	.	.
chrX	48917049	48917549	chrX	48919136	48919136	PIM2_genic|chrX:48917049-48917549	0.8106870735713844	.	.
chrX	48917049	48917549	chrX	48911958	48911958	SLC35A2_genic|chrX:48917049-48917549	0.4375709234033798	.	.
chrX	48918412	48919832	chrX	48919136	48919136	PIM2_promoter|chrX:48918412-48919832	0.986656668423514	.	.
chrX	48957172	48959134	chrX	48957631	48957631	OTUD5_promoter|chrX:48957172-48959134	0.92383081805497	.	.
chrX	49001490	49001990	chrX	49002264	49002264	GRIPAP1_promoter|chrX:49001490-49001990	0.9899294535113522	.	.
chrX	49002014	49002734	chrX	49002264	49002264	GRIPAP1_promoter|chrX:49002014-49002734	0.9899294535113522	.	.
chrX	49039748	49040248	chrX	49002264	49002264	GRIPAP1_genic|chrX:49039748-49040248	0.2250819222918194	.	.
chrX	49039748	49040248	chrX	49043517	49043517	TFE3_genic|chrX:49039748-49040248	0.1818693590082815	.	.
chrX	49043267	49043848	chrX	49043517	49043517	TFE3_promoter|chrX:49043267-49043848	0.9224693251180688	.	.
chrX	49065286	49066003	chrX	49074045	49074045	PRAF2_genic|chrX:49065286-49066003	0.1795415270577326	.	.
chrX	49073380	49074316	chrX	49074045	49074045	PRAF2_promoter|chrX:49073380-49074316	0.9786858527107736	.	.
chrX	49079437	49080814	chrX	49074045	49074045	PRAF2_genic|chrX:49079437-49080814	0.5932767782380856	.	.
chrX	49100473	49101789	chrX	49101121	49101121	WDR45_promoter|chrX:49100473-49101789	0.93599948352547	.	.
chrX	49116012	49116512	chrX	49123801	49123801	GPKOW_genic|chrX:49116012-49116512	0.264471974219712	.	.
chrX	49123268	49124448	chrX	49123801	49123801	GPKOW_promoter|chrX:49123268-49124448	0.918513905836974	.	.
chrX	49155195	49156614	chrX	49123801	49123801	GPKOW_intergenic|chrX:49155195-49156614	0.3413174657700154	.	.
chrX	49155195	49156614	chrX	49171836	49171836	PLP2_intergenic|chrX:49155195-49156614	0.4288208095114094	.	.
chrX	49163667	49164485	chrX	49171836	49171836	PLP2_genic|chrX:49163667-49164485	0.8552099553014056	.	.
chrX	49163667	49164485	chrX	49186400	49186400	PRICKLE3_genic|chrX:49163667-49164485	0.3855854081392949	.	.
chrX	49166370	49167351	chrX	49123801	49123801	GPKOW_genic|chrX:49166370-49167351	0.1950522954771366	.	.
chrX	49166370	49167351	chrX	49171836	49171836	PLP2_genic|chrX:49166370-49167351	0.9289881052023472	.	.
chrX	49166370	49167351	chrX	49186400	49186400	PRICKLE3_genic|chrX:49166370-49167351	0.5409090460437215	.	.
chrX	49166370	49167351	chrX	49200202	49200202	SYP_genic|chrX:49166370-49167351	0.284010169034983	.	.
chrX	49171586	49172116	chrX	49171836	49171836	PLP2_promoter|chrX:49171586-49172116	0.9959191011866788	.	.
chrX	49172241	49172741	chrX	49171836	49171836	PLP2_promoter|chrX:49172241-49172741	0.998685508701807	.	.
chrX	49176275	49176775	chrX	49171836	49171836	PLP2_genic|chrX:49176275-49176775	0.2609212170092841	.	.
chrX	49177374	49177874	chrX	49171836	49171836	PLP2_genic|chrX:49177374-49177874	0.2849384864796417	.	.
chrX	49177975	49179481	chrX	49171836	49171836	PLP2_genic|chrX:49177975-49179481	0.4096015055397526	.	.
chrX	49177975	49179481	chrX	49186400	49186400	PRICKLE3_genic|chrX:49177975-49179481	0.1862953520595326	.	.
chrX	49184238	49185233	chrX	49171836	49171836	PLP2_genic|chrX:49184238-49185233	0.8344589752585335	.	.
chrX	49184238	49185233	chrX	49186400	49186400	PRICKLE3_genic|chrX:49184238-49185233	0.8760882542921861	.	.
chrX	49184238	49185233	chrX	49200202	49200202	SYP_genic|chrX:49184238-49185233	0.4737907112081642	.	.
chrX	49186150	49186674	chrX	49186400	49186400	PRICKLE3_promoter|chrX:49186150-49186674	0.9946977483509574	.	.
chrX	49190851	49191928	chrX	49235466	49235466	CCDC22_genic|chrX:49190851-49191928	0.304457280828793	.	.
chrX	49190851	49191928	chrX	49171836	49171836	PLP2_genic|chrX:49190851-49191928	0.7339478660368534	.	.
chrX	49190851	49191928	chrX	49186400	49186400	PRICKLE3_genic|chrX:49190851-49191928	0.9713278314394272	.	.
chrX	49190851	49191928	chrX	49200202	49200202	SYP_genic|chrX:49190851-49191928	0.9379765553224684	.	.
chrX	49199940	49200452	chrX	49200202	49200202	SYP_promoter|chrX:49199940-49200452	0.9740209188383524	.	.
chrX	49235189	49235925	chrX	49235466	49235466	CCDC22_promoter|chrX:49235189-49235925	0.9768470166707666	.	.
chrX	49915334	49916505	chrX	49922614	49922614	CLCN5_intergenic|chrX:49915334-49916505	0.2863232675440031	.	.
chrX	49922284	49923210	chrX	49922614	49922614	CLCN5_promoter|chrX:49922284-49923210	0.9611323148487234	.	.
chrX	50643492	50643992	chrX	50814044	50814044	SHROOM4_genic|chrX:50643492-50643992	0.2908043089909267	.	.
chrX	50677735	50678640	chrX	50814044	50814044	SHROOM4_genic|chrX:50677735-50678640	0.2087882913116894	.	.
chrX	50687413	50688188	chrX	50814044	50814044	SHROOM4_genic|chrX:50687413-50688188	0.1764697569717611	.	.
chrX	50688530	50689030	chrX	50814044	50814044	SHROOM4_genic|chrX:50688530-50689030	0.1695541401385993	.	.
chrX	50704274	50705901	chrX	50814044	50814044	SHROOM4_genic|chrX:50704274-50705901	0.1973752077881924	.	.
chrX	50768777	50769277	chrX	50814044	50814044	SHROOM4_genic|chrX:50768777-50769277	0.2215279526035203	.	.
chrX	50799396	50800373	chrX	50814044	50814044	SHROOM4_genic|chrX:50799396-50800373	0.4572768797748321	.	.
chrX	50812967	50815531	chrX	50814044	50814044	SHROOM4_promoter|chrX:50812967-50815531	0.99318177286723	.	.
chrX	50815714	50816214	chrX	50814044	50814044	SHROOM4_intergenic|chrX:50815714-50816214	0.5644391163891823	.	.
chrX	50818922	50819422	chrX	50814044	50814044	SHROOM4_intergenic|chrX:50818922-50819422	0.3962429958765633	.	.
chrX	50827494	50828436	chrX	50814044	50814044	SHROOM4_intergenic|chrX:50827494-50828436	0.5380926705854144	.	.
chrX	51893207	51894150	chrX	51893601	51893601	MAGED1_promoter|chrX:51893207-51894150	0.9149411186953372	.	.
chrX	52887122	52887829	chrX	53049323	53049323	GPR173_intergenic|chrX:52887122-52887829	0.1674513025267346	.	.
chrX	52888200	52889088	chrX	53049323	53049323	GPR173_intergenic|chrX:52888200-52889088	0.171437803285185	.	.
chrX	52896393	52897524	chrX	53049323	53049323	GPR173_intergenic|chrX:52896393-52897524	0.4253446311650198	.	.
chrX	52920692	52921868	chrX	53049323	53049323	GPR173_intergenic|chrX:52920692-52921868	0.7631088373338359	.	.
chrX	52920692	52921868	chrX	53082359	53082359	TSPYL2_intergenic|chrX:52920692-52921868	0.1760707683728994	.	.
chrX	52923655	52924407	chrX	53049323	53049323	GPR173_intergenic|chrX:52923655-52924407	0.172747307985614	.	.
chrX	52934578	52935440	chrX	53049323	53049323	GPR173_intergenic|chrX:52934578-52935440	0.5705086220580589	.	.
chrX	52958298	52959411	chrX	53049323	53049323	GPR173_intergenic|chrX:52958298-52959411	0.4804694107934655	.	.
chrX	52994996	52996154	chrX	53049323	53049323	GPR173_intergenic|chrX:52994996-52996154	0.5759294221836191	.	.
chrX	53047168	53047668	chrX	53049323	53049323	GPR173_intergenic|chrX:53047168-53047668	0.6344261528453593	.	.
chrX	53048195	53048984	chrX	53049323	53049323	GPR173_promoter|chrX:53048195-53048984	0.9944882793344174	.	.
chrX	53049073	53049573	chrX	53049323	53049323	GPR173_promoter|chrX:53049073-53049573	0.933334338559084	.	.
chrX	53054499	53054999	chrX	53049323	53049323	GPR173_genic|chrX:53054499-53054999	0.2055343177864167	.	.
chrX	53055411	53055911	chrX	53049323	53049323	GPR173_genic|chrX:53055411-53055911	0.182086391441759	.	.
chrX	53055990	53056714	chrX	53049323	53049323	GPR173_genic|chrX:53055990-53056714	0.3696079282623244	.	.
chrX	53071477	53072560	chrX	53049323	53049323	GPR173_genic|chrX:53071477-53072560	0.4984701714419925	.	.
chrX	53071477	53072560	chrX	53082359	53082359	TSPYL2_genic|chrX:53071477-53072560	0.3156278816292991	.	.
chrX	53074970	53075470	chrX	53049323	53049323	GPR173_genic|chrX:53074970-53075470	0.2186865237815073	.	.
chrX	53082018	53082821	chrX	53082359	53082359	TSPYL2_promoter|chrX:53082018-53082821	0.9680011040132211	.	.
chrX	53088586	53089086	chrX	53094156	53094156	KANTR_intergenic|chrX:53088586-53089086	0.2554204790198207	.	.
chrX	53088586	53089086	chrX	53082359	53082359	TSPYL2_intergenic|chrX:53088586-53089086	0.2032119752670639	.	.
chrX	53089194	53089694	chrX	53094156	53094156	KANTR_intergenic|chrX:53089194-53089694	0.2824887296126406	.	.
chrX	53089194	53089694	chrX	53082359	53082359	TSPYL2_intergenic|chrX:53089194-53089694	0.2344142360975464	.	.
chrX	53093084	53093584	chrX	53049323	53049323	GPR173_intergenic|chrX:53093084-53093584	0.2931628220737328	.	.
chrX	53093084	53093584	chrX	53094156	53094156	KANTR_intergenic|chrX:53093084-53093584	0.7287530957914908	.	.
chrX	53093084	53093584	chrX	53082359	53082359	TSPYL2_intergenic|chrX:53093084-53093584	0.618449884271282	.	.
chrX	53093727	53094784	chrX	53094156	53094156	KANTR_promoter|chrX:53093727-53094784	0.9878356202649132	.	.
chrX	53223571	53224622	chrX	53049323	53049323	GPR173_genic|chrX:53223571-53224622	0.172867760563939	.	.
chrX	53223571	53224622	chrX	53281614	53281614	IQSEC2_genic|chrX:53223571-53224622	0.3828118859812331	.	.
chrX	53223571	53224622	chrX	53094156	53094156	KANTR_genic|chrX:53223571-53224622	0.2218492912428906	.	.
chrX	53223571	53224622	chrX	53225422	53225422	KDM5C_genic|chrX:53223571-53224622	0.8290871035976454	.	.
chrX	53224740	53225737	chrX	53225422	53225422	KDM5C_promoter|chrX:53224740-53225737	0.9298268515475228	.	.
chrX	53248535	53250135	chrX	53281614	53281614	IQSEC2_genic|chrX:53248535-53250135	0.2189832355181852	.	.
chrX	53262515	53263974	chrX	53281614	53281614	IQSEC2_genic|chrX:53262515-53263974	0.6930190537868328	.	.
chrX	53262515	53263974	chrX	53225422	53225422	KDM5C_genic|chrX:53262515-53263974	0.180324999055183	.	.
chrX	53280560	53281901	chrX	53281614	53281614	IQSEC2_promoter|chrX:53280560-53281901	0.9905717517087098	.	.
chrX	53284570	53285070	chrX	53281614	53281614	IQSEC2_intergenic|chrX:53284570-53285070	0.6923049806270688	.	.
chrX	53287411	53288599	chrX	53281614	53281614	IQSEC2_intergenic|chrX:53287411-53288599	0.7187262067146718	.	.
chrX	53312885	53313829	chrX	53281614	53281614	IQSEC2_intergenic|chrX:53312885-53313829	0.5442741423689137	.	.
chrX	53317188	53318119	chrX	53281614	53281614	IQSEC2_intergenic|chrX:53317188-53318119	0.3191715603794622	.	.
chrX	53319951	53321612	chrX	53281614	53281614	IQSEC2_intergenic|chrX:53319951-53321612	0.2414901473910674	.	.
chrX	53327045	53327827	chrX	53281614	53281614	IQSEC2_intergenic|chrX:53327045-53327827	0.2124953184088449	.	.
chrX	53421973	53423105	chrX	53422728	53422728	SMC1A_promoter|chrX:53421973-53423105	0.7296826215746623	.	.
chrX	53433720	53434663	chrX	53434376	53434376	HSD17B10_promoter|chrX:53433720-53434663	0.9681744606696426	.	.
chrX	53435936	53436436	chrX	53434376	53434376	HSD17B10_intergenic|chrX:53435936-53436436	0.1905933643935109	.	.
chrX	53440517	53442029	chrX	53434376	53434376	HSD17B10_intergenic|chrX:53440517-53442029	0.5555550592256301	.	.
chrX	53683116	53683616	chrX	53686729	53686729	HUWE1_genic|chrX:53683116-53683616	0.1974702627406254	.	.
chrX	53683970	53684598	chrX	53434376	53434376	HSD17B10_genic|chrX:53683970-53684598	0.1650083673853584	.	.
chrX	53683970	53684598	chrX	53686729	53686729	HUWE1_genic|chrX:53683970-53684598	0.9095488801076982	.	.
chrX	53686120	53686998	chrX	53686729	53686729	HUWE1_promoter|chrX:53686120-53686998	0.9538312896357938	.	.
chrX	54042663	54043163	chrX	54044174	54044174	PHF8_genic|chrX:54042663-54043163	0.2989511067963618	.	.
chrX	54043718	54044775	chrX	54044174	54044174	PHF8_promoter|chrX:54043718-54044775	0.935068084191183	.	.
chrX	54177762	54178503	chrX	54183281	54183281	FAM120C_genic|chrX:54177762-54178503	0.4143651038467784	.	.
chrX	54180344	54180844	chrX	54183281	54183281	FAM120C_genic|chrX:54180344-54180844	0.1823052336988137	.	.
chrX	54182288	54183844	chrX	54183281	54183281	FAM120C_promoter|chrX:54182288-54183844	0.9465106731270394	.	.
chrX	54439784	54441034	chrX	54440374	54440374	TSR2_promoter|chrX:54439784-54441034	0.980052891887802	.	.
chrX	54445975	54446629	chrX	54496166	54496166	FGD1_genic|chrX:54445975-54446629	0.1645328622209062	.	.
chrX	54445975	54446629	chrX	54440374	54440374	TSR2_genic|chrX:54445975-54446629	0.3102376404527317	.	.
chrX	54446816	54447316	chrX	54440374	54440374	TSR2_genic|chrX:54446816-54447316	0.1803900334698007	.	.
chrX	54447395	54447895	chrX	54440374	54440374	TSR2_genic|chrX:54447395-54447895	0.3237120473200695	.	.
chrX	54448629	54449606	chrX	54496166	54496166	FGD1_genic|chrX:54448629-54449606	0.1850988959508546	.	.
chrX	54448629	54449606	chrX	54440374	54440374	TSR2_genic|chrX:54448629-54449606	0.4247175932981634	.	.
chrX	54452855	54453355	chrX	54440374	54440374	TSR2_genic|chrX:54452855-54453355	0.1980177829775458	.	.
chrX	54474419	54475224	chrX	54496166	54496166	FGD1_genic|chrX:54474419-54475224	0.364085307587831	.	.
chrX	54474419	54475224	chrX	54440374	54440374	TSR2_genic|chrX:54474419-54475224	0.1781675056884108	.	.
chrX	54482193	54483082	chrX	54496166	54496166	FGD1_genic|chrX:54482193-54483082	0.4670099844057243	.	.
chrX	54482193	54483082	chrX	54440374	54440374	TSR2_genic|chrX:54482193-54483082	0.1816124355780851	.	.
chrX	54483514	54484370	chrX	54496166	54496166	FGD1_genic|chrX:54483514-54484370	0.2880425992137568	.	.
chrX	54484593	54485093	chrX	54496166	54496166	FGD1_genic|chrX:54484593-54485093	0.2119424688066685	.	.
chrX	54492109	54492850	chrX	54496166	54496166	FGD1_genic|chrX:54492109-54492850	0.8689850337063993	.	.
chrX	54492109	54492850	chrX	54440374	54440374	TSR2_genic|chrX:54492109-54492850	0.2809557742400531	.	.
chrX	54494869	54496464	chrX	54496166	54496166	FGD1_promoter|chrX:54494869-54496464	0.9952930911318926	.	.
chrX	54529602	54530717	chrX	54530210	54530210	GNL3L_promoter|chrX:54529602-54530717	0.8761983880690721	.	.
chrX	54639220	54640138	chrX	54496166	54496166	FGD1_intergenic|chrX:54639220-54640138	0.3348615888858758	.	.
chrX	54639220	54640138	chrX	54530210	54530210	GNL3L_intergenic|chrX:54639220-54640138	0.1645374479497681	.	.
chrX	54807448	54808611	chrX	54808337	54808337	MAGED2_promoter|chrX:54807448-54808611	0.9598468482644448	.	.
chrX	54808716	54809216	chrX	54808337	54808337	MAGED2_promoter|chrX:54808716-54809216	0.9598468482644448	.	.
chrX	54999701	55000572	chrX	55000322	55000322	APEX2_promoter|chrX:54999701-55000572	0.8983006267210247	.	.
chrX	55160698	55161449	chrX	55161195	55161195	FAM104B_promoter|chrX:55160698-55161449	0.9057743165872362	.	.
chrX	55451612	55452354	chrX	55452088	55452088	MAGEH1_promoter|chrX:55451612-55452354	0.9954536207703608	.	.
chrX	55452466	55452966	chrX	55452088	55452088	MAGEH1_promoter|chrX:55452466-55452966	0.9954536207703608	.	.
chrX	55464022	55464522	chrX	55452088	55452088	MAGEH1_intergenic|chrX:55464022-55464522	0.234740901961159	.	.
chrX	55485072	55485572	chrX	55452088	55452088	MAGEH1_genic|chrX:55485072-55485572	0.5040101767806616	.	.
chrX	55485072	55485572	chrX	55489198	55489198	USP51_genic|chrX:55485072-55485572	0.9138169296012252	.	.
chrX	55486700	55487539	chrX	55452088	55452088	MAGEH1_genic|chrX:55486700-55487539	0.4716546891921374	.	.
chrX	55486700	55487539	chrX	55489198	55489198	USP51_genic|chrX:55486700-55487539	0.8638430408430651	.	.
chrX	55488361	55489540	chrX	55489198	55489198	USP51_promoter|chrX:55488361-55489540	0.9986071582904452	.	.
chrX	55489571	55490071	chrX	55489198	55489198	USP51_promoter|chrX:55489571-55490071	0.9953901761125584	.	.
chrX	55522212	55523226	chrX	55489198	55489198	USP51_intergenic|chrX:55522212-55523226	0.2348962164399113	.	.
chrX	55546598	55547345	chrX	55489198	55489198	USP51_intergenic|chrX:55546598-55547345	0.2498695324163536	.	.
chrX	55547729	55548506	chrX	55489198	55489198	USP51_intergenic|chrX:55547729-55548506	0.3028155740815457	.	.
chrX	55710433	55711428	chrX	55717676	55717676	RRAGB_intergenic|chrX:55710433-55711428	0.8516840068120584	.	.
chrX	55713560	55714060	chrX	55717676	55717676	RRAGB_intergenic|chrX:55713560-55714060	0.6848806658085118	.	.
chrX	55717009	55718406	chrX	55717676	55717676	RRAGB_promoter|chrX:55717009-55718406	0.988524711740971	.	.
chrX	55757966	55758466	chrX	55717676	55717676	RRAGB_genic|chrX:55757966-55758466	0.243801461671461	.	.
chrX	56563342	56564089	chrX	56563592	56563592	UBQLN2_promoter|chrX:56563342-56564089	0.9668975227940582	.	.
chrX	56564161	56564878	chrX	56563592	56563592	UBQLN2_genic|chrX:56564161-56564878	0.5986266091815731	.	.
chrX	56726538	56727038	chrX	56729218	56729218	NBDY_intergenic|chrX:56726538-56727038	0.5359584218985682	.	.
chrX	56728723	56729724	chrX	56729218	56729218	NBDY_promoter|chrX:56728723-56729724	0.997637684859404	.	.
chrX	56729974	56730474	chrX	56729218	56729218	NBDY_genic|chrX:56729974-56730474	0.7701296643646632	.	.
chrX	56729974	56730474	chrX	56995555	56995555	SPIN3_genic|chrX:56729974-56730474	0.2444497754142929	.	.
chrX	56733392	56733892	chrX	56729218	56729218	NBDY_genic|chrX:56733392-56733892	0.7449330819622844	.	.
chrX	56733392	56733892	chrX	56995555	56995555	SPIN3_genic|chrX:56733392-56733892	0.2403843433297055	.	.
chrX	56744966	56745466	chrX	56729218	56729218	NBDY_genic|chrX:56744966-56745466	0.4104866843501344	.	.
chrX	56763696	56765097	chrX	56729218	56729218	NBDY_genic|chrX:56763696-56765097	0.8235366707224925	.	.
chrX	56763696	56765097	chrX	56995555	56995555	SPIN3_genic|chrX:56763696-56765097	0.6875164469908592	.	.
chrX	56767300	56768714	chrX	56729218	56729218	NBDY_genic|chrX:56767300-56768714	0.9156385781703084	.	.
chrX	56767300	56768714	chrX	56995555	56995555	SPIN3_genic|chrX:56767300-56768714	0.8590083312745694	.	.
chrX	56772642	56774117	chrX	56729218	56729218	NBDY_genic|chrX:56772642-56774117	0.9288263416887051	.	.
chrX	56772642	56774117	chrX	56995555	56995555	SPIN3_genic|chrX:56772642-56774117	0.8744143517180349	.	.
chrX	56772642	56774117	chrX	56563592	56563592	UBQLN2_genic|chrX:56772642-56774117	0.2318809180990269	.	.
chrX	56778050	56779520	chrX	56729218	56729218	NBDY_genic|chrX:56778050-56779520	0.928570278980148	.	.
chrX	56778050	56779520	chrX	56995555	56995555	SPIN3_genic|chrX:56778050-56779520	0.8743906681452053	.	.
chrX	56778050	56779520	chrX	56563592	56563592	UBQLN2_genic|chrX:56778050-56779520	0.2268566826121877	.	.
chrX	56783216	56783956	chrX	56729218	56729218	NBDY_genic|chrX:56783216-56783956	0.3489363088381582	.	.
chrX	56783216	56783956	chrX	56995555	56995555	SPIN3_genic|chrX:56783216-56783956	0.3121076856978738	.	.
chrX	56788078	56789275	chrX	56729218	56729218	NBDY_genic|chrX:56788078-56789275	0.3000826599419344	.	.
chrX	56788078	56789275	chrX	56995555	56995555	SPIN3_genic|chrX:56788078-56789275	0.2799290021695677	.	.
chrX	56793588	56794088	chrX	56729218	56729218	NBDY_genic|chrX:56793588-56794088	0.3929554313227245	.	.
chrX	56793588	56794088	chrX	56995555	56995555	SPIN3_genic|chrX:56793588-56794088	0.2992677777263078	.	.
chrX	56802260	56803953	chrX	56729218	56729218	NBDY_genic|chrX:56802260-56803953	0.354881855426858	.	.
chrX	56802260	56803953	chrX	56995555	56995555	SPIN3_genic|chrX:56802260-56803953	0.3384794806596835	.	.
chrX	56812661	56813161	chrX	56729218	56729218	NBDY_genic|chrX:56812661-56813161	0.1649028526871435	.	.
chrX	56813431	56813931	chrX	56729218	56729218	NBDY_genic|chrX:56813431-56813931	0.2819125420350294	.	.
chrX	56813431	56813931	chrX	56995555	56995555	SPIN3_genic|chrX:56813431-56813931	0.2706129841318395	.	.
chrX	56968939	56969665	chrX	56995555	56995555	SPIN3_intergenic|chrX:56968939-56969665	0.2289058944506788	.	.
chrX	56975549	56976049	chrX	56995555	56995555	SPIN3_intergenic|chrX:56975549-56976049	0.256465306101337	.	.
chrX	56978120	56978620	chrX	56995555	56995555	SPIN3_intergenic|chrX:56978120-56978620	0.5307228164039668	.	.
chrX	56986073	56986573	chrX	56995555	56995555	SPIN3_intergenic|chrX:56986073-56986573	0.7289487854300533	.	.
chrX	56994716	56995821	chrX	56995555	56995555	SPIN3_promoter|chrX:56994716-56995821	0.9817260891500336	.	.
chrX	57118938	57119438	chrX	57121546	57121546	SPIN2B_intergenic|chrX:57118938-57119438	0.1796716225878644	.	.
chrX	57120573	57121834	chrX	57121546	57121546	SPIN2B_promoter|chrX:57120573-57121834	0.9530143645931998	.	.
chrX	57450927	57451853	chrX	57591835	57591835	ZXDB_genic|chrX:57450927-57451853	0.2211155024688697	.	.
chrX	57591439	57593314	chrX	57591835	57591835	ZXDB_promoter|chrX:57591439-57593314	0.9896816991157528	.	.
chrX	57594091	57594591	chrX	57591835	57591835	ZXDB_genic|chrX:57594091-57594591	0.6039062472992502	.	.
chrX	57595311	57595811	chrX	57591835	57591835	ZXDB_genic|chrX:57595311-57595811	0.9318754122062772	.	.
chrX	57898983	57899483	chrX	57910633	57910633	ZXDA_intergenic|chrX:57898983-57899483	0.2627765892312257	.	.
chrX	57900636	57901459	chrX	57910633	57910633	ZXDA_intergenic|chrX:57900636-57901459	0.8977383916174823	.	.
chrX	57906732	57907232	chrX	57910633	57910633	ZXDA_genic|chrX:57906732-57907232	0.8633869822847341	.	.
chrX	57909628	57910128	chrX	57910633	57910633	ZXDA_genic|chrX:57909628-57910128	0.9021648307924124	.	.
chrX	57910190	57911025	chrX	57910633	57910633	ZXDA_promoter|chrX:57910190-57911025	0.9911528072824038	.	.
chrX	57919016	57920005	chrX	57910633	57910633	ZXDA_intergenic|chrX:57919016-57920005	0.2240494000011392	.	.
chrX	57925778	57926278	chrX	57910633	57910633	ZXDA_intergenic|chrX:57925778-57926278	0.2078945028117707	.	.
chrX	57929308	57929808	chrX	57910633	57910633	ZXDA_intergenic|chrX:57929308-57929808	0.2547986714972648	.	.
chrX	57951681	57952718	chrX	57910633	57910633	ZXDA_intergenic|chrX:57951681-57952718	0.5085481955687626	.	.
chrX	63173820	63174605	chrX	63560993	63560993	LINC01278_intergenic|chrX:63173820-63174605	0.3118548545441572	.	.
chrX	63173820	63174605	chrX	63351339	63351339	SPIN4_intergenic|chrX:63173820-63174605	0.3631988420300958	.	.
chrX	63204339	63205112	chrX	63560993	63560993	LINC01278_intergenic|chrX:63204339-63205112	0.3493104466476834	.	.
chrX	63204339	63205112	chrX	63351339	63351339	SPIN4_intergenic|chrX:63204339-63205112	0.3664047480482938	.	.
chrX	63350524	63351640	chrX	63351339	63351339	SPIN4_promoter|chrX:63350524-63351640	0.9773754957622492	.	.
chrX	63560428	63561870	chrX	63560993	63560993	LINC01278_promoter|chrX:63560428-63561870	0.9856730746045108	.	.
chrX	63746241	63747150	chrX	63755151	63755151	ARHGEF9_genic|chrX:63746241-63747150	0.3163235255581809	.	.
chrX	63747262	63748253	chrX	63755151	63755151	ARHGEF9_genic|chrX:63747262-63748253	0.8405697476623409	.	.
chrX	63747262	63748253	chrX	63560993	63560993	LINC01278_genic|chrX:63747262-63748253	0.3758502717234709	.	.
chrX	63754273	63755484	chrX	63755151	63755151	ARHGEF9_promoter|chrX:63754273-63755484	0.9732792030841402	.	.
chrX	63764643	63765400	chrX	63755151	63755151	ARHGEF9_intergenic|chrX:63764643-63765400	0.1872931218310534	.	.
chrX	64204849	64206605	chrX	64205744	64205744	AMER1_promoter|chrX:64204849-64206605	0.9676688370884134	.	.
chrX	65534556	65535090	chrX	65534806	65534806	LAS1L_promoter|chrX:65534556-65535090	0.8872742061376134	.	.
chrX	65595368	65595868	chrX	65667643	65667643	MSN_intergenic|chrX:65595368-65595868	0.2128838855980035	.	.
chrX	65601126	65601969	chrX	65534806	65534806	LAS1L_intergenic|chrX:65601126-65601969	0.4423994006106423	.	.
chrX	65601126	65601969	chrX	65667643	65667643	MSN_intergenic|chrX:65601126-65601969	0.3682695547802392	.	.
chrX	65644372	65645337	chrX	65667643	65667643	MSN_intergenic|chrX:65644372-65645337	0.3025541952896556	.	.
chrX	65667339	65668114	chrX	65667643	65667643	MSN_promoter|chrX:65667339-65668114	0.9915961021813748	.	.
chrX	65668478	65668978	chrX	65667643	65667643	MSN_genic|chrX:65668478-65668978	0.6625992503282876	.	.
chrX	65673925	65674751	chrX	65667643	65667643	MSN_genic|chrX:65673925-65674751	0.776911343253139	.	.
chrX	65677797	65678613	chrX	65667643	65667643	MSN_genic|chrX:65677797-65678613	0.7822252856474671	.	.
chrX	65678969	65679469	chrX	65667643	65667643	MSN_genic|chrX:65678969-65679469	0.8772336455719386	.	.
chrX	65690044	65690821	chrX	65667643	65667643	MSN_genic|chrX:65690044-65690821	0.5249652812859725	.	.
chrX	65697818	65698318	chrX	65667643	65667643	MSN_genic|chrX:65697818-65698318	0.2504491948070368	.	.
chrX	65698385	65698885	chrX	65667643	65667643	MSN_genic|chrX:65698385-65698885	0.2187201290015802	.	.
chrX	65703840	65704340	chrX	65667643	65667643	MSN_genic|chrX:65703840-65704340	0.2628550245419432	.	.
chrX	65706023	65706741	chrX	65667643	65667643	MSN_genic|chrX:65706023-65706741	0.8113957116849666	.	.
chrX	65720080	65720909	chrX	65667643	65667643	MSN_genic|chrX:65720080-65720909	0.5249334327424813	.	.
chrX	65751155	65752219	chrX	65667643	65667643	MSN_intergenic|chrX:65751155-65752219	0.1681687845371456	.	.
chrX	66632424	66632924	chrX	66639094	66639094	EDA2R_genic|chrX:66632424-66632924	0.6592290532072973	.	.
chrX	66633422	66633922	chrX	66639094	66639094	EDA2R_genic|chrX:66633422-66633922	0.7616898643955772	.	.
chrX	66635266	66635766	chrX	66639094	66639094	EDA2R_genic|chrX:66635266-66635766	0.9084084945540736	.	.
chrX	66638490	66639473	chrX	66639094	66639094	EDA2R_promoter|chrX:66638490-66639473	0.9928821682675524	.	.
chrX	66676342	66677846	chrX	66639094	66639094	EDA2R_intergenic|chrX:66676342-66677846	0.4483196761180039	.	.
chrX	66728404	66729425	chrX	66639094	66639094	EDA2R_intergenic|chrX:66728404-66729425	0.213337662195433	.	.
chrX	68416405	68416905	chrX	68433457	68433457	OPHN1_genic|chrX:68416405-68416905	0.266645548151318	.	.
chrX	68428336	68428836	chrX	68433457	68433457	OPHN1_genic|chrX:68428336-68428836	0.5220937835424625	.	.
chrX	68433207	68434044	chrX	68433457	68433457	OPHN1_promoter|chrX:68433207-68434044	0.9924136607498484	.	.
chrX	68462162	68463137	chrX	68433457	68433457	OPHN1_intergenic|chrX:68462162-68463137	0.2100815731787942	.	.
chrX	68498319	68499249	chrX	68498781	68498781	YIPF6_promoter|chrX:68498319-68499249	0.9154728938256248	.	.
chrX	68504215	68504715	chrX	68498781	68498781	YIPF6_genic|chrX:68504215-68504715	0.4056990015810033	.	.
chrX	68647389	68648097	chrX	68647668	68647668	STARD8_promoter|chrX:68647389-68648097	0.9979102663911484	.	.
chrX	68650438	68651189	chrX	68647668	68647668	STARD8_genic|chrX:68650438-68651189	0.8555756256540272	.	.
chrX	68652297	68653743	chrX	68647668	68647668	STARD8_genic|chrX:68652297-68653743	0.8697467117335546	.	.
chrX	68684189	68684689	chrX	69165522	69165522	PJA1_genic|chrX:68684189-68684689	0.1785463831375933	.	.
chrX	68684189	68684689	chrX	68647668	68647668	STARD8_genic|chrX:68684189-68684689	0.728337255309531	.	.
chrX	68685654	68687063	chrX	68828996	68828996	EFNB1_genic|chrX:68685654-68687063	0.2008492390986298	.	.
chrX	68685654	68687063	chrX	69165522	69165522	PJA1_genic|chrX:68685654-68687063	0.1816847800610649	.	.
chrX	68685654	68687063	chrX	68647668	68647668	STARD8_genic|chrX:68685654-68687063	0.8159454277231802	.	.
chrX	68691880	68692380	chrX	68647668	68647668	STARD8_genic|chrX:68691880-68692380	0.2218464457998635	.	.
chrX	68692587	68693087	chrX	68647668	68647668	STARD8_genic|chrX:68692587-68693087	0.3357422764367464	.	.
chrX	68693360	68693860	chrX	69165522	69165522	PJA1_genic|chrX:68693360-68693860	0.1996265683742112	.	.
chrX	68693360	68693860	chrX	68647668	68647668	STARD8_genic|chrX:68693360-68693860	0.7007745051793413	.	.
chrX	68694736	68695236	chrX	68647668	68647668	STARD8_genic|chrX:68694736-68695236	0.3200353929252044	.	.
chrX	68695402	68695902	chrX	68647668	68647668	STARD8_genic|chrX:68695402-68695902	0.312915519649718	.	.
chrX	68697122	68697903	chrX	69165522	69165522	PJA1_genic|chrX:68697122-68697903	0.1823597329109779	.	.
chrX	68697122	68697903	chrX	68647668	68647668	STARD8_genic|chrX:68697122-68697903	0.6789593047661371	.	.
chrX	68699902	68700719	chrX	68828996	68828996	EFNB1_genic|chrX:68699902-68700719	0.1942671448871175	.	.
chrX	68699902	68700719	chrX	69165522	69165522	PJA1_genic|chrX:68699902-68700719	0.2108161475190189	.	.
chrX	68699902	68700719	chrX	68647668	68647668	STARD8_genic|chrX:68699902-68700719	0.790589448797745	.	.
chrX	68703248	68703748	chrX	68647668	68647668	STARD8_genic|chrX:68703248-68703748	0.3396989574996638	.	.
chrX	68703767	68704267	chrX	68647668	68647668	STARD8_genic|chrX:68703767-68704267	0.2342075492346086	.	.
chrX	68710553	68711303	chrX	68647668	68647668	STARD8_genic|chrX:68710553-68711303	0.2554970267717674	.	.
chrX	68711394	68712284	chrX	68647668	68647668	STARD8_genic|chrX:68711394-68712284	0.1907520555594314	.	.
chrX	68717537	68718037	chrX	68647668	68647668	STARD8_genic|chrX:68717537-68718037	0.1790931951052931	.	.
chrX	68719135	68720695	chrX	68647668	68647668	STARD8_genic|chrX:68719135-68720695	0.418383864670362	.	.
chrX	68724217	68724717	chrX	68647668	68647668	STARD8_genic|chrX:68724217-68724717	0.1789729208662523	.	.
chrX	68731098	68731598	chrX	68647668	68647668	STARD8_intergenic|chrX:68731098-68731598	0.1794119668897036	.	.
chrX	68732843	68733343	chrX	68647668	68647668	STARD8_intergenic|chrX:68732843-68733343	0.26604494126198	.	.
chrX	68807760	68808260	chrX	68647668	68647668	STARD8_intergenic|chrX:68807760-68808260	0.1737162168235372	.	.
chrX	68808681	68809181	chrX	68647668	68647668	STARD8_intergenic|chrX:68808681-68809181	0.1705786159077746	.	.
chrX	68822178	68823067	chrX	68828996	68828996	EFNB1_intergenic|chrX:68822178-68823067	0.2645482243860991	.	.
chrX	68827755	68828255	chrX	68828996	68828996	EFNB1_intergenic|chrX:68827755-68828255	0.8418144639349286	.	.
chrX	68827755	68828255	chrX	69165522	69165522	PJA1_intergenic|chrX:68827755-68828255	0.1915396664997833	.	.
chrX	68827755	68828255	chrX	68647668	68647668	STARD8_intergenic|chrX:68827755-68828255	0.4504390568245427	.	.
chrX	68828691	68829246	chrX	68828996	68828996	EFNB1_promoter|chrX:68828691-68829246	0.9899987416280476	.	.
chrX	68832014	68832514	chrX	68828996	68828996	EFNB1_genic|chrX:68832014-68832514	0.4590582039866051	.	.
chrX	68832014	68832514	chrX	69165522	69165522	PJA1_genic|chrX:68832014-68832514	0.3242566673464521	.	.
chrX	68833664	68834164	chrX	68828996	68828996	EFNB1_genic|chrX:68833664-68834164	0.2502670396836475	.	.
chrX	68833664	68834164	chrX	69165522	69165522	PJA1_genic|chrX:68833664-68834164	0.2772550690088751	.	.
chrX	68838122	68838622	chrX	69165522	69165522	PJA1_genic|chrX:68838122-68838622	0.2544627622091506	.	.
chrX	68842384	68843524	chrX	69165522	69165522	PJA1_intergenic|chrX:68842384-68843524	0.3066485251026452	.	.
chrX	68843982	68844482	chrX	69165522	69165522	PJA1_intergenic|chrX:68843982-68844482	0.267964861598428	.	.
chrX	68845709	68846907	chrX	68828996	68828996	EFNB1_intergenic|chrX:68845709-68846907	0.1726380309506858	.	.
chrX	68845709	68846907	chrX	69165522	69165522	PJA1_intergenic|chrX:68845709-68846907	0.3076876369691292	.	.
chrX	68846962	68847705	chrX	69165522	69165522	PJA1_intergenic|chrX:68846962-68847705	0.2853756562421848	.	.
chrX	68847836	68848566	chrX	69165522	69165522	PJA1_intergenic|chrX:68847836-68848566	0.2893059407222993	.	.
chrX	68851647	68852357	chrX	69165522	69165522	PJA1_intergenic|chrX:68851647-68852357	0.253745180470595	.	.
chrX	68852850	68853350	chrX	69165522	69165522	PJA1_intergenic|chrX:68852850-68853350	0.2323177108439609	.	.
chrX	68860127	68860627	chrX	69165522	69165522	PJA1_intergenic|chrX:68860127-68860627	0.2239611614878298	.	.
chrX	68865283	68865783	chrX	69165522	69165522	PJA1_intergenic|chrX:68865283-68865783	0.2325167262714053	.	.
chrX	68865826	68866488	chrX	69165522	69165522	PJA1_intergenic|chrX:68865826-68866488	0.2116282870243968	.	.
chrX	68874561	68875344	chrX	69165522	69165522	PJA1_intergenic|chrX:68874561-68875344	0.2342442194844827	.	.
chrX	68875413	68875913	chrX	69165522	69165522	PJA1_intergenic|chrX:68875413-68875913	0.2416055659037013	.	.
chrX	68879039	68879539	chrX	69165522	69165522	PJA1_intergenic|chrX:68879039-68879539	0.2375527004456918	.	.
chrX	68880142	68881760	chrX	69165522	69165522	PJA1_intergenic|chrX:68880142-68881760	0.2264186473345391	.	.
chrX	68894185	68895708	chrX	68828996	68828996	EFNB1_intergenic|chrX:68894185-68895708	0.2924847184623331	.	.
chrX	68894185	68895708	chrX	69165522	69165522	PJA1_intergenic|chrX:68894185-68895708	0.4024788954505202	.	.
chrX	68894185	68895708	chrX	68647668	68647668	STARD8_intergenic|chrX:68894185-68895708	0.1956952565345739	.	.
chrX	68901382	68901882	chrX	69165522	69165522	PJA1_intergenic|chrX:68901382-68901882	0.2251929982756607	.	.
chrX	68902114	68902614	chrX	69165522	69165522	PJA1_intergenic|chrX:68902114-68902614	0.2202705484241608	.	.
chrX	68903295	68903795	chrX	69165522	69165522	PJA1_intergenic|chrX:68903295-68903795	0.2193794929185307	.	.
chrX	68909304	68910202	chrX	69165522	69165522	PJA1_intergenic|chrX:68909304-68910202	0.268515933584862	.	.
chrX	68912020	68912520	chrX	69165522	69165522	PJA1_intergenic|chrX:68912020-68912520	0.2511503601904949	.	.
chrX	68912849	68913349	chrX	69165522	69165522	PJA1_intergenic|chrX:68912849-68913349	0.247907454637824	.	.
chrX	68914656	68915156	chrX	69165522	69165522	PJA1_intergenic|chrX:68914656-68915156	0.2528342361189403	.	.
chrX	68915754	68916254	chrX	69165522	69165522	PJA1_intergenic|chrX:68915754-68916254	0.2379500293661129	.	.
chrX	68916962	68917462	chrX	69165522	69165522	PJA1_intergenic|chrX:68916962-68917462	0.2424491205120817	.	.
chrX	68918139	68918639	chrX	69165522	69165522	PJA1_intergenic|chrX:68918139-68918639	0.2373006635662702	.	.
chrX	68921599	68922748	chrX	69165522	69165522	PJA1_intergenic|chrX:68921599-68922748	0.2365319988302797	.	.
chrX	68929238	68930233	chrX	68828996	68828996	EFNB1_intergenic|chrX:68929238-68930233	0.2502860006396246	.	.
chrX	68929238	68930233	chrX	69165522	69165522	PJA1_intergenic|chrX:68929238-68930233	0.4487112323109616	.	.
chrX	68929238	68930233	chrX	68647668	68647668	STARD8_intergenic|chrX:68929238-68930233	0.2509673024054327	.	.
chrX	68930506	68931006	chrX	69165522	69165522	PJA1_intergenic|chrX:68930506-68931006	0.2215888056718543	.	.
chrX	68931250	68931750	chrX	68828996	68828996	EFNB1_intergenic|chrX:68931250-68931750	0.1740520433179908	.	.
chrX	68931250	68931750	chrX	69165522	69165522	PJA1_intergenic|chrX:68931250-68931750	0.3192448682721153	.	.
chrX	68931250	68931750	chrX	68647668	68647668	STARD8_intergenic|chrX:68931250-68931750	0.1656956948473319	.	.
chrX	68936051	68937063	chrX	68828996	68828996	EFNB1_intergenic|chrX:68936051-68937063	0.3410837862128607	.	.
chrX	68936051	68937063	chrX	69165522	69165522	PJA1_intergenic|chrX:68936051-68937063	0.5916045731372589	.	.
chrX	68936051	68937063	chrX	68647668	68647668	STARD8_intergenic|chrX:68936051-68937063	0.3479226475110016	.	.
chrX	68938547	68939047	chrX	69165522	69165522	PJA1_intergenic|chrX:68938547-68939047	0.222558595536753	.	.
chrX	68940280	68940780	chrX	69165522	69165522	PJA1_intergenic|chrX:68940280-68940780	0.2280847426567836	.	.
chrX	68945520	68946296	chrX	69165522	69165522	PJA1_intergenic|chrX:68945520-68946296	0.2120047851308037	.	.
chrX	68988198	68988698	chrX	69165522	69165522	PJA1_intergenic|chrX:68988198-68988698	0.1802503231842618	.	.
chrX	68989530	68990583	chrX	69165522	69165522	PJA1_intergenic|chrX:68989530-68990583	0.1869471238731454	.	.
chrX	68995906	68996406	chrX	69165522	69165522	PJA1_intergenic|chrX:68995906-68996406	0.3602363973244361	.	.
chrX	68995906	68996406	chrX	68647668	68647668	STARD8_intergenic|chrX:68995906-68996406	0.1697744683868343	.	.
chrX	68997442	68998358	chrX	69165522	69165522	PJA1_intergenic|chrX:68997442-68998358	0.3352167054464104	.	.
chrX	68997442	68998358	chrX	68647668	68647668	STARD8_intergenic|chrX:68997442-68998358	0.1723174385672883	.	.
chrX	68999321	69000370	chrX	68828996	68828996	EFNB1_intergenic|chrX:68999321-69000370	0.2479520962492302	.	.
chrX	68999321	69000370	chrX	69165522	69165522	PJA1_intergenic|chrX:68999321-69000370	0.596879111083638	.	.
chrX	68999321	69000370	chrX	68647668	68647668	STARD8_intergenic|chrX:68999321-69000370	0.2650983808699819	.	.
chrX	69014124	69014828	chrX	69165522	69165522	PJA1_intergenic|chrX:69014124-69014828	0.1892884575256134	.	.
chrX	69018212	69019994	chrX	69165522	69165522	PJA1_intergenic|chrX:69018212-69019994	0.2245118988015333	.	.
chrX	69024872	69025372	chrX	69165522	69165522	PJA1_intergenic|chrX:69024872-69025372	0.3483229441349948	.	.
chrX	69025732	69026232	chrX	68828996	68828996	EFNB1_intergenic|chrX:69025732-69026232	0.1958947217433242	.	.
chrX	69025732	69026232	chrX	69165522	69165522	PJA1_intergenic|chrX:69025732-69026232	0.4856839431461147	.	.
chrX	69025732	69026232	chrX	68647668	68647668	STARD8_intergenic|chrX:69025732-69026232	0.231208228174602	.	.
chrX	69027362	69028188	chrX	68828996	68828996	EFNB1_intergenic|chrX:69027362-69028188	0.5083551880288814	.	.
chrX	69027362	69028188	chrX	69165522	69165522	PJA1_intergenic|chrX:69027362-69028188	0.8822007491282494	.	.
chrX	69027362	69028188	chrX	68647668	68647668	STARD8_intergenic|chrX:69027362-69028188	0.5741120704054283	.	.
chrX	69032064	69033031	chrX	69165522	69165522	PJA1_intergenic|chrX:69032064-69033031	0.3280027690355219	.	.
chrX	69060416	69061377	chrX	69165522	69165522	PJA1_intergenic|chrX:69060416-69061377	0.300980700633157	.	.
chrX	69065483	69065983	chrX	69165522	69165522	PJA1_intergenic|chrX:69065483-69065983	0.2110510411112685	.	.
chrX	69069091	69069772	chrX	69165522	69165522	PJA1_intergenic|chrX:69069091-69069772	0.1807049489959928	.	.
chrX	69070745	69071480	chrX	69165522	69165522	PJA1_intergenic|chrX:69070745-69071480	0.1861502361604842	.	.
chrX	69128476	69129456	chrX	69165522	69165522	PJA1_intergenic|chrX:69128476-69129456	0.2400308552049071	.	.
chrX	69132967	69133467	chrX	69165522	69165522	PJA1_intergenic|chrX:69132967-69133467	0.1678283683905148	.	.
chrX	69133611	69134367	chrX	69165522	69165522	PJA1_intergenic|chrX:69133611-69134367	0.2678992697742399	.	.
chrX	69143977	69144477	chrX	69165522	69165522	PJA1_intergenic|chrX:69143977-69144477	0.1728767495623224	.	.
chrX	69150573	69151440	chrX	69165522	69165522	PJA1_intergenic|chrX:69150573-69151440	0.334669825943183	.	.
chrX	69152333	69152833	chrX	69165522	69165522	PJA1_intergenic|chrX:69152333-69152833	0.345384234708381	.	.
chrX	69153249	69153749	chrX	69165522	69165522	PJA1_intergenic|chrX:69153249-69153749	0.2296028631543384	.	.
chrX	69158126	69159132	chrX	69165522	69165522	PJA1_intergenic|chrX:69158126-69159132	0.8976982319672292	.	.
chrX	69164316	69164816	chrX	69165522	69165522	PJA1_genic|chrX:69164316-69164816	0.6664503221659327	.	.
chrX	69164966	69165772	chrX	69165522	69165522	PJA1_promoter|chrX:69164966-69165772	0.9920731792991776	.	.
chrX	69615700	69616316	chrX	69616066	69616066	EDA_promoter|chrX:69615700-69616316	0.9916730313800228	.	.
chrX	69618762	69619262	chrX	69616066	69616066	EDA_genic|chrX:69618762-69619262	0.3779476657208039	.	.
chrX	70132875	70134568	chrX	70133467	70133467	IGBP1_promoter|chrX:70132875-70134568	0.9693301286962523	.	.
chrX	70174196	70175186	chrX	70133467	70133467	IGBP1_intergenic|chrX:70174196-70175186	0.2404146886288994	.	.
chrX	70289698	70290769	chrX	70290028	70290028	KIF4A_promoter|chrX:70289698-70290769	0.9769057862576666	.	.
chrX	70289698	70290769	chrX	70289948	70289948	PDZD11_promoter|chrX:70289698-70290769	0.8571588033789386	.	.
chrX	70293566	70294066	chrX	70290028	70290028	KIF4A_genic|chrX:70293566-70294066	0.3115710042125031	.	.
chrX	70301245	70302445	chrX	70290028	70290028	KIF4A_genic|chrX:70301245-70302445	0.2837093843052666	.	.
chrX	70424184	70426986	chrX	70452304	70452304	DLG3_genic|chrX:70424184-70426986	0.5245034774053396	.	.
chrX	70433717	70435677	chrX	70452304	70452304	DLG3_intergenic|chrX:70433717-70435677	0.9317679146868862	.	.
chrX	70438200	70438700	chrX	70452304	70452304	DLG3_intergenic|chrX:70438200-70438700	0.2791298199012477	.	.
chrX	70444294	70445484	chrX	70452304	70452304	DLG3_intergenic|chrX:70444294-70445484	0.7198044594641654	.	.
chrX	70446171	70446671	chrX	70452304	70452304	DLG3_intergenic|chrX:70446171-70446671	0.2638878125363365	.	.
chrX	70446841	70447341	chrX	70452304	70452304	DLG3_intergenic|chrX:70446841-70447341	0.2891209357753445	.	.
chrX	70451773	70452919	chrX	70452304	70452304	DLG3_promoter|chrX:70451773-70452919	0.9932858110805318	.	.
chrX	70454062	70455313	chrX	70452304	70452304	DLG3_genic|chrX:70454062-70455313	0.8766168964213026	.	.
chrX	70477165	70477886	chrX	70452304	70452304	DLG3_genic|chrX:70477165-70477886	0.5532388264276897	.	.
chrX	70478769	70480317	chrX	70452304	70452304	DLG3_genic|chrX:70478769-70480317	0.6403639874347983	.	.
chrX	70481216	70481716	chrX	70452304	70452304	DLG3_genic|chrX:70481216-70481716	0.1812537456123558	.	.
chrX	70508123	70508924	chrX	70452304	70452304	DLG3_intergenic|chrX:70508123-70508924	0.3793683401635134	.	.
chrX	71067656	71068786	chrX	71068448	71068448	SNX12_promoter|chrX:71067656-71068786	0.8984010258466694	.	.
chrX	71118292	71119781	chrX	71118555	71118555	MED12_promoter|chrX:71118292-71119781	0.930020473650364	.	.
chrX	71181514	71182720	chrX	71301747	71301747	ITGB1BP2_intergenic|chrX:71181514-71182720	0.2455166219692904	.	.
chrX	71181514	71182720	chrX	71118555	71118555	MED12_intergenic|chrX:71181514-71182720	0.1772914847130152	.	.
chrX	71253961	71255785	chrX	71254649	71254649	ZMYM3_promoter|chrX:71253961-71255785	0.9636865935520962	.	.
chrX	71282710	71284315	chrX	71283191	71283191	NONO_promoter|chrX:71282710-71284315	0.8858480965503315	.	.
chrX	71300006	71300506	chrX	71301747	71301747	ITGB1BP2_genic|chrX:71300006-71300506	0.3957979486849922	.	.
chrX	71301497	71302086	chrX	71301747	71301747	ITGB1BP2_promoter|chrX:71301497-71302086	0.9972339552449854	.	.
chrX	71302412	71303258	chrX	71301747	71301747	ITGB1BP2_genic|chrX:71302412-71303258	0.9355826287769674	.	.
chrX	71315836	71316336	chrX	71301747	71301747	ITGB1BP2_intergenic|chrX:71315836-71316336	0.1962644652254207	.	.
chrX	71318569	71319069	chrX	71301747	71301747	ITGB1BP2_intergenic|chrX:71318569-71319069	0.1870872365853071	.	.
chrX	71365787	71367376	chrX	71366238	71366238	TAF1_promoter|chrX:71365787-71367376	0.9735352768753708	.	.
chrX	71378725	71379225	chrX	71301747	71301747	ITGB1BP2_genic|chrX:71378725-71379225	0.2221419056851662	.	.
chrX	71378725	71379225	chrX	71366238	71366238	TAF1_genic|chrX:71378725-71379225	0.4617536340146732	.	.
chrX	71532004	71533521	chrX	71533061	71533061	OGT_promoter|chrX:71532004-71533521	0.990131375809332	.	.
chrX	71533592	71534697	chrX	71578023	71578023	GCNA_genic|chrX:71533592-71534697	0.4314193111831972	.	.
chrX	71533592	71534697	chrX	71533061	71533061	OGT_genic|chrX:71533592-71534697	0.5691780676202357	.	.
chrX	71541345	71542162	chrX	71578023	71578023	GCNA_genic|chrX:71541345-71542162	0.7840656082726417	.	.
chrX	71541345	71542162	chrX	71533061	71533061	OGT_genic|chrX:71541345-71542162	0.8293768350600421	.	.
chrX	71542780	71543280	chrX	71578023	71578023	GCNA_genic|chrX:71542780-71543280	0.3007419666358652	.	.
chrX	71542780	71543280	chrX	71533061	71533061	OGT_genic|chrX:71542780-71543280	0.2359338020985618	.	.
chrX	71543288	71543788	chrX	71578023	71578023	GCNA_genic|chrX:71543288-71543788	0.8427267125900373	.	.
chrX	71543288	71543788	chrX	71533061	71533061	OGT_genic|chrX:71543288-71543788	0.8798710926321439	.	.
chrX	71573489	71573989	chrX	71578023	71578023	GCNA_genic|chrX:71573489-71573989	0.4928535271957404	.	.
chrX	71574148	71574648	chrX	71578023	71578023	GCNA_genic|chrX:71574148-71574648	0.5368684848723774	.	.
chrX	71577773	71578732	chrX	71578023	71578023	GCNA_promoter|chrX:71577773-71578732	0.9980623220985152	.	.
chrX	71578860	71580264	chrX	71578023	71578023	GCNA_genic|chrX:71578860-71580264	0.8434561334211361	.	.
chrX	71583887	71584564	chrX	71578023	71578023	GCNA_genic|chrX:71583887-71584564	0.5563574256989374	.	.
chrX	71598157	71598657	chrX	71578023	71578023	GCNA_genic|chrX:71598157-71598657	0.2369982705747917	.	.
chrX	71604131	71604631	chrX	71578023	71578023	GCNA_genic|chrX:71604131-71604631	0.3292409957830958	.	.
chrX	71604762	71605499	chrX	71578023	71578023	GCNA_genic|chrX:71604762-71605499	0.7243543354247005	.	.
chrX	71606528	71607208	chrX	71578023	71578023	GCNA_genic|chrX:71606528-71607208	0.3227590756174653	.	.
chrX	71612210	71612710	chrX	71578023	71578023	GCNA_genic|chrX:71612210-71612710	0.6600661704712479	.	.
chrX	71616297	71616797	chrX	71578023	71578023	GCNA_genic|chrX:71616297-71616797	0.252304210914035	.	.
chrX	71617149	71617649	chrX	71578023	71578023	GCNA_genic|chrX:71617149-71617649	0.287419397673764	.	.
chrX	71622392	71623481	chrX	71578023	71578023	GCNA_intergenic|chrX:71622392-71623481	0.5008369298040124	.	.
chrX	71622392	71623481	chrX	71911087	71911087	NHSL2_intergenic|chrX:71622392-71623481	0.1973015677927502	.	.
chrX	71636187	71637671	chrX	71578023	71578023	GCNA_intergenic|chrX:71636187-71637671	0.3578553265119546	.	.
chrX	71636187	71637671	chrX	71911087	71911087	NHSL2_intergenic|chrX:71636187-71637671	0.204615725625801	.	.
chrX	71637781	71638281	chrX	71578023	71578023	GCNA_intergenic|chrX:71637781-71638281	0.4414499560707619	.	.
chrX	71637781	71638281	chrX	71911087	71911087	NHSL2_intergenic|chrX:71637781-71638281	0.2146134210924142	.	.
chrX	71698252	71698752	chrX	71911087	71911087	NHSL2_genic|chrX:71698252-71698752	0.2225110594363081	.	.
chrX	71702560	71703287	chrX	71911087	71911087	NHSL2_genic|chrX:71702560-71703287	0.2099389594488047	.	.
chrX	71711506	71712450	chrX	71911087	71911087	NHSL2_intergenic|chrX:71711506-71712450	0.2344009014612278	.	.
chrX	71714342	71715009	chrX	71911087	71911087	NHSL2_intergenic|chrX:71714342-71715009	0.2283540979308833	.	.
chrX	71715503	71716003	chrX	71911087	71911087	NHSL2_intergenic|chrX:71715503-71716003	0.2244747135875329	.	.
chrX	71720186	71721199	chrX	71911087	71911087	NHSL2_intergenic|chrX:71720186-71721199	0.241160977878983	.	.
chrX	71757879	71758379	chrX	71911087	71911087	NHSL2_intergenic|chrX:71757879-71758379	0.1794875837203041	.	.
chrX	71760398	71761332	chrX	71911087	71911087	NHSL2_intergenic|chrX:71760398-71761332	0.2966402239427145	.	.
chrX	71764092	71764592	chrX	71911087	71911087	NHSL2_intergenic|chrX:71764092-71764592	0.2071645367790502	.	.
chrX	71765569	71766069	chrX	71911087	71911087	NHSL2_intergenic|chrX:71765569-71766069	0.2151234222844054	.	.
chrX	71766242	71767258	chrX	71911087	71911087	NHSL2_intergenic|chrX:71766242-71767258	0.2459094261851253	.	.
chrX	71778270	71778990	chrX	71911087	71911087	NHSL2_intergenic|chrX:71778270-71778990	0.2196878716441196	.	.
chrX	71782820	71783320	chrX	71911087	71911087	NHSL2_intergenic|chrX:71782820-71783320	0.1893465895500663	.	.
chrX	71783964	71784743	chrX	71911087	71911087	NHSL2_intergenic|chrX:71783964-71784743	0.2153743125148241	.	.
chrX	71809488	71810320	chrX	71911087	71911087	NHSL2_intergenic|chrX:71809488-71810320	0.2128465492881722	.	.
chrX	71815043	71815543	chrX	71911087	71911087	NHSL2_intergenic|chrX:71815043-71815543	0.1680543367639632	.	.
chrX	71846080	71846873	chrX	71911087	71911087	NHSL2_intergenic|chrX:71846080-71846873	0.2820808453174474	.	.
chrX	71869141	71870095	chrX	71911087	71911087	NHSL2_intergenic|chrX:71869141-71870095	0.4218289911188321	.	.
chrX	71870158	71870658	chrX	71911087	71911087	NHSL2_intergenic|chrX:71870158-71870658	0.1964793231158111	.	.
chrX	71870668	71871530	chrX	71911087	71911087	NHSL2_intergenic|chrX:71870668-71871530	0.3569978489008365	.	.
chrX	71909851	71910549	chrX	71911087	71911087	NHSL2_intergenic|chrX:71909851-71910549	0.5096884285222784	.	.
chrX	71910716	71911843	chrX	71911087	71911087	NHSL2_promoter|chrX:71910716-71911843	0.9967624050099432	.	.
chrX	71917366	71918090	chrX	71911087	71911087	NHSL2_genic|chrX:71917366-71918090	0.2711780254105018	.	.
chrX	71989777	71990638	chrX	71911087	71911087	NHSL2_genic|chrX:71989777-71990638	0.2279730055509646	.	.
chrX	71998630	71999539	chrX	71911087	71911087	NHSL2_genic|chrX:71998630-71999539	0.290010987150513	.	.
chrX	72003353	72004670	chrX	71911087	71911087	NHSL2_genic|chrX:72003353-72004670	0.3706888036243835	.	.
chrX	72009012	72009512	chrX	71911087	71911087	NHSL2_genic|chrX:72009012-72009512	0.1686095123110489	.	.
chrX	72013916	72014416	chrX	71911087	71911087	NHSL2_genic|chrX:72013916-72014416	0.1741409161573847	.	.
chrX	72018424	72018924	chrX	71911087	71911087	NHSL2_genic|chrX:72018424-72018924	0.8542435407980331	.	.
chrX	72018424	72018924	chrX	72181675	72181675	PIN4_genic|chrX:72018424-72018924	0.2063236864078514	.	.
chrX	72021952	72022452	chrX	71911087	71911087	NHSL2_genic|chrX:72021952-72022452	0.2256764169402423	.	.
chrX	72026572	72027458	chrX	71911087	71911087	NHSL2_genic|chrX:72026572-72027458	0.3056362093869756	.	.
chrX	72029549	72030390	chrX	71911087	71911087	NHSL2_genic|chrX:72029549-72030390	0.6314364202997147	.	.
chrX	72045565	72046818	chrX	71911087	71911087	NHSL2_genic|chrX:72045565-72046818	0.1966855235093439	.	.
chrX	72052459	72053581	chrX	71911087	71911087	NHSL2_genic|chrX:72052459-72053581	0.1846322082743361	.	.
chrX	72058945	72059445	chrX	71911087	71911087	NHSL2_genic|chrX:72058945-72059445	0.1719322880656137	.	.
chrX	72060503	72061972	chrX	71911087	71911087	NHSL2_genic|chrX:72060503-72061972	0.2915664376186153	.	.
chrX	72064781	72065501	chrX	71911087	71911087	NHSL2_genic|chrX:72064781-72065501	0.244753787673679	.	.
chrX	72067961	72068711	chrX	71911087	71911087	NHSL2_genic|chrX:72067961-72068711	0.2218436003568331	.	.
chrX	72068957	72069457	chrX	71911087	71911087	NHSL2_genic|chrX:72068957-72069457	0.2227759783886046	.	.
chrX	72070867	72071367	chrX	71911087	71911087	NHSL2_genic|chrX:72070867-72071367	0.2065804442680829	.	.
chrX	72079501	72080001	chrX	71911087	71911087	NHSL2_genic|chrX:72079501-72080001	0.68593753399457	.	.
chrX	72080067	72080567	chrX	71911087	71911087	NHSL2_genic|chrX:72080067-72080567	0.315572117668615	.	.
chrX	72094809	72095309	chrX	71911087	71911087	NHSL2_genic|chrX:72094809-72095309	0.2928857653922554	.	.
chrX	72095322	72096228	chrX	71911087	71911087	NHSL2_genic|chrX:72095322-72096228	0.279376354947311	.	.
chrX	72099989	72100753	chrX	71911087	71911087	NHSL2_genic|chrX:72099989-72100753	0.2602083168426874	.	.
chrX	72101457	72102187	chrX	71911087	71911087	NHSL2_genic|chrX:72101457-72102187	0.3223851829272438	.	.
chrX	72104237	72104737	chrX	71911087	71911087	NHSL2_genic|chrX:72104237-72104737	0.2489066648545578	.	.
chrX	72104863	72105363	chrX	71911087	71911087	NHSL2_genic|chrX:72104863-72105363	0.2509256983633742	.	.
chrX	72107312	72108050	chrX	71911087	71911087	NHSL2_genic|chrX:72107312-72108050	0.2640564913630105	.	.
chrX	72120695	72121806	chrX	71911087	71911087	NHSL2_genic|chrX:72120695-72121806	0.5409400900859311	.	.
chrX	72123747	72124247	chrX	71911087	71911087	NHSL2_genic|chrX:72123747-72124247	0.3029044788600509	.	.
chrX	72125907	72126974	chrX	71911087	71911087	NHSL2_genic|chrX:72125907-72126974	0.5780879074748316	.	.
chrX	72125907	72126974	chrX	72181675	72181675	PIN4_genic|chrX:72125907-72126974	0.1645022906951544	.	.
chrX	72128795	72129295	chrX	71911087	71911087	NHSL2_genic|chrX:72128795-72129295	0.3126166100819162	.	.
chrX	72181100	72181925	chrX	72181675	72181675	PIN4_promoter|chrX:72181100-72181925	0.9750017962564244	.	.
chrX	72201345	72202589	chrX	72239008	72239008	ERCC6L_intergenic|chrX:72201345-72202589	0.4095475312220407	.	.
chrX	72201345	72202589	chrX	72181675	72181675	PIN4_intergenic|chrX:72201345-72202589	0.3360853012065959	.	.
chrX	72238540	72239340	chrX	72239008	72239008	ERCC6L_promoter|chrX:72238540-72239340	0.9901354478165107	.	.
chrX	72243446	72243946	chrX	72239008	72239008	ERCC6L_intergenic|chrX:72243446-72243946	0.5392385693272863	.	.
chrX	72245002	72245928	chrX	72239008	72239008	ERCC6L_intergenic|chrX:72245002-72245928	0.7479921225224008	.	.
chrX	72257659	72258579	chrX	72239008	72239008	ERCC6L_intergenic|chrX:72257659-72258579	0.2574736598913758	.	.
chrX	72269743	72270243	chrX	72239008	72239008	ERCC6L_intergenic|chrX:72269743-72270243	0.538911169686757	.	.
chrX	72269743	72270243	chrX	72277291	72277291	RPS4X_intergenic|chrX:72269743-72270243	0.7545563276554994	.	.
chrX	72272846	72273346	chrX	72239008	72239008	ERCC6L_genic|chrX:72272846-72273346	0.2454372592882549	.	.
chrX	72272846	72273346	chrX	72277291	72277291	RPS4X_genic|chrX:72272846-72273346	0.4360438025532714	.	.
chrX	72277041	72277541	chrX	72277291	72277291	RPS4X_promoter|chrX:72277041-72277541	0.8840291765178316	.	.
chrX	72280400	72280900	chrX	72239008	72239008	ERCC6L_intergenic|chrX:72280400-72280900	0.1947053167694593	.	.
chrX	72280400	72280900	chrX	72277291	72277291	RPS4X_intergenic|chrX:72280400-72280900	0.6212720496623206	.	.
chrX	72526685	72527532	chrX	72573103	72573103	HDAC8_genic|chrX:72526685-72527532	0.1966578489615068	.	.
chrX	72568636	72569136	chrX	72573103	72573103	HDAC8_genic|chrX:72568636-72569136	0.4997241972417055	.	.
chrX	72569713	72570213	chrX	72573103	72573103	HDAC8_genic|chrX:72569713-72570213	0.5697711764822957	.	.
chrX	72572193	72573596	chrX	72573103	72573103	HDAC8_promoter|chrX:72572193-72573596	0.9737554333796462	.	.
chrX	72620449	72620949	chrX	72573103	72573103	HDAC8_genic|chrX:72620449-72620949	0.2019967828995663	.	.
chrX	72620449	72620949	chrX	72714181	72714181	PHKA1_genic|chrX:72620449-72620949	0.5236945534902416	.	.
chrX	72621619	72622787	chrX	72573103	72573103	HDAC8_genic|chrX:72621619-72622787	0.3169115154251284	.	.
chrX	72621619	72622787	chrX	72714181	72714181	PHKA1_genic|chrX:72621619-72622787	0.5275211104782505	.	.
chrX	72713459	72714989	chrX	72714181	72714181	PHKA1_promoter|chrX:72713459-72714989	0.9824450823035884	.	.
chrX	73562812	73564370	chrX	73563147	73563147	CHIC1_promoter|chrX:73562812-73564370	0.9806773954575184	.	.
chrX	73577317	73577817	chrX	73563147	73563147	CHIC1_genic|chrX:73577317-73577817	0.8751248589024988	.	.
chrX	73850343	73850843	chrX	73852753	73852753	XIST_genic|chrX:73850343-73850843	0.7384579951460012	.	.
chrX	73850935	73851435	chrX	73563147	73563147	CHIC1_genic|chrX:73850935-73851435	0.4619594158109639	.	.
chrX	73850935	73851435	chrX	73852753	73852753	XIST_genic|chrX:73850935-73851435	0.9933245092712852	.	.
chrX	73851564	73852064	chrX	73852753	73852753	XIST_genic|chrX:73851564-73852064	0.6247574763843179	.	.
chrX	73852493	73853003	chrX	73852753	73852753	XIST_promoter|chrX:73852493-73853003	0.9936097680496768	.	.
chrX	73855476	73855976	chrX	73852753	73852753	XIST_intergenic|chrX:73855476-73855976	0.6377400269607038	.	.
chrX	73917264	73918074	chrX	73563147	73563147	CHIC1_intergenic|chrX:73917264-73918074	0.1654801495778261	.	.
chrX	73917264	73918074	chrX	73944323	73944323	JPX_intergenic|chrX:73917264-73918074	0.2653345775334378	.	.
chrX	73917264	73918074	chrX	73852753	73852753	XIST_intergenic|chrX:73917264-73918074	0.445097446169767	.	.
chrX	73944015	73945015	chrX	73944323	73944323	JPX_promoter|chrX:73944015-73945015	0.8690564410214567	.	.
chrX	74242015	74242515	chrX	74293574	74293574	FTX_genic|chrX:74242015-74242515	0.2276787550982495	.	.
chrX	74246462	74246962	chrX	74293574	74293574	FTX_genic|chrX:74246462-74246962	0.2190600264047322	.	.
chrX	74248751	74249449	chrX	74293574	74293574	FTX_genic|chrX:74248751-74249449	0.2071142705469056	.	.
chrX	74286924	74287424	chrX	74293574	74293574	FTX_genic|chrX:74286924-74287424	0.3650389787057548	.	.
chrX	74290406	74290906	chrX	74293574	74293574	FTX_genic|chrX:74290406-74290906	0.7644298319184513	.	.
chrX	74291838	74293201	chrX	74293574	74293574	FTX_promoter|chrX:74291838-74293201	0.999177994883892	.	.
chrX	74293323	74293824	chrX	74293574	74293574	FTX_promoter|chrX:74293323-74293824	0.9943840792981912	.	.
chrX	74343836	74344336	chrX	74293574	74293574	FTX_intergenic|chrX:74343836-74344336	0.2290946895669525	.	.
chrX	74535230	74536858	chrX	74614626	74614626	RLIM_intergenic|chrX:74535230-74536858	0.3634813488339176	.	.
chrX	74613281	74613781	chrX	74614626	74614626	RLIM_genic|chrX:74613281-74613781	0.6601060331981027	.	.
chrX	74613999	74614927	chrX	74614626	74614626	RLIM_promoter|chrX:74613999-74614927	0.9864306804237452	.	.
chrX	75151780	75152280	chrX	75156340	75156340	ABCB7_genic|chrX:75151780-75152280	0.3964485411800371	.	.
chrX	75155408	75157156	chrX	75156340	75156340	ABCB7_promoter|chrX:75155408-75157156	0.9777268724008136	.	.
chrX	75273795	75274762	chrX	75274058	75274058	UPRT_promoter|chrX:75273795-75274762	0.9794631364333144	.	.
chrX	76144863	76145963	chrX	76172935	76172935	PBDC1_intergenic|chrX:76144863-76145963	0.9626807035926938	.	.
chrX	76148824	76150239	chrX	76172935	76172935	PBDC1_intergenic|chrX:76148824-76150239	0.9650790529475656	.	.
chrX	76165096	76166018	chrX	76172935	76172935	PBDC1_intergenic|chrX:76165096-76166018	0.3751510203761101	.	.
chrX	76167796	76168296	chrX	76172935	76172935	PBDC1_intergenic|chrX:76167796-76168296	0.7172125874565528	.	.
chrX	76170891	76171391	chrX	76172935	76172935	PBDC1_intergenic|chrX:76170891-76171391	0.3446989114427799	.	.
chrX	76172494	76173899	chrX	76172935	76172935	PBDC1_promoter|chrX:76172494-76173899	0.993406445806844	.	.
chrX	77442667	77443507	chrX	77786269	77786269	ATRX_intergenic|chrX:77442667-77443507	0.2775610604574408	.	.
chrX	77509701	77510455	chrX	77786269	77786269	ATRX_genic|chrX:77509701-77510455	0.2005923534398558	.	.
chrX	77749625	77750125	chrX	77786269	77786269	ATRX_genic|chrX:77749625-77750125	0.5045077869167449	.	.
chrX	77785308	77786785	chrX	77786269	77786269	ATRX_promoter|chrX:77785308-77786785	0.9912892200822304	.	.
chrX	77788015	77788515	chrX	77786269	77786269	ATRX_intergenic|chrX:77788015-77788515	0.8760442007814263	.	.
chrX	77894983	77895818	chrX	77895568	77895568	MAGT1_promoter|chrX:77894983-77895818	0.9805910972723534	.	.
chrX	77899062	77899959	chrX	77899463	77899463	COX7B_promoter|chrX:77899062-77899959	0.9494210248951144	.	.
chrX	77909872	77910905	chrX	77910655	77910655	ATP7A_promoter|chrX:77909872-77910905	0.99112510365778	.	.
chrX	77911729	77912229	chrX	77910655	77910655	ATP7A_genic|chrX:77911729-77912229	0.2983809577110168	.	.
chrX	78103888	78104418	chrX	78104168	78104168	PGK1_promoter|chrX:78103888-78104418	0.9867849838652224	.	.
chrX	78104738	78105238	chrX	78104168	78104168	PGK1_genic|chrX:78104738-78105238	0.3653912415945971	.	.
chrX	78139415	78139932	chrX	78139682	78139682	TAF9B_promoter|chrX:78139415-78139932	0.9063786064748875	.	.
chrX	80807924	80808670	chrX	80809734	80809734	BRWD3_genic|chrX:80807924-80808670	0.8771235117950524	.	.
chrX	80808852	80809352	chrX	80809734	80809734	BRWD3_promoter|chrX:80808852-80809352	0.9892500654717036	.	.
chrX	80809373	80810229	chrX	80809734	80809734	BRWD3_promoter|chrX:80809373-80810229	0.9904404260902554	.	.
chrX	81121535	81122463	chrX	81201803	81201803	SH3BGRL_genic|chrX:81121535-81122463	0.2640698081124817	.	.
chrX	81195671	81196171	chrX	81201803	81201803	SH3BGRL_genic|chrX:81195671-81196171	0.4767252462132025	.	.
chrX	81201553	81202769	chrX	81201803	81201803	SH3BGRL_promoter|chrX:81201553-81202769	0.9441260090322376	.	.
chrX	84501625	84502767	chrX	84502479	84502479	HDX_promoter|chrX:84501625-84502767	0.9834618862435472	.	.
chrX	85002916	85004548	chrX	85003891	85003891	APOOL_promoter|chrX:85002916-85004548	0.9831384958405656	.	.
chrX	85052170	85053404	chrX	85003891	85003891	APOOL_genic|chrX:85052170-85053404	0.2640520524465166	.	.
chrX	85992671	85993358	chrX	86047565	86047565	CHM_genic|chrX:85992671-85993358	0.2894215688141398	.	.
chrX	85993475	85994551	chrX	86047565	86047565	CHM_genic|chrX:85993475-85994551	0.1865322771378134	.	.
chrX	86023730	86024230	chrX	86047565	86047565	CHM_genic|chrX:86023730-86024230	0.4475744562668977	.	.
chrX	86047059	86048078	chrX	86047565	86047565	CHM_promoter|chrX:86047059-86048078	0.9741898785888528	.	.
chrX	87516596	87517096	chrX	87517711	87517711	KLHL4_intergenic|chrX:87516596-87517096	0.9372872908662634	.	.
chrX	87517430	87518246	chrX	87517711	87517711	KLHL4_promoter|chrX:87517430-87518246	0.9924001455809816	.	.
chrX	87518456	87518956	chrX	87517711	87517711	KLHL4_genic|chrX:87518456-87518956	0.6577220533903123	.	.
chrX	87525391	87526167	chrX	87517711	87517711	KLHL4_genic|chrX:87525391-87526167	0.4876741010480713	.	.
chrX	96684110	96686054	chrX	96684662	96684662	DIAPH2_promoter|chrX:96684110-96686054	0.9781891285769012	.	.
chrX	96703790	96704290	chrX	96684662	96684662	DIAPH2_genic|chrX:96703790-96704290	0.2034965297408286	.	.
chrX	96704385	96705420	chrX	96684662	96684662	DIAPH2_genic|chrX:96704385-96705420	0.6486135820765988	.	.
chrX	100635960	100637354	chrX	100637104	100637104	TSPAN6_promoter|chrX:100635960-100637354	0.9850313540681868	.	.
chrX	100643894	100644647	chrX	100644165	100644165	SRPX2_promoter|chrX:100643894-100644647	0.9916568189463516	.	.
chrX	100649010	100650523	chrX	100644165	100644165	SRPX2_genic|chrX:100649010-100650523	0.9678133009687646	.	.
chrX	100649010	100650523	chrX	100731534	100731534	SYTL4_genic|chrX:100649010-100650523	0.8181585164455596	.	.
chrX	100649010	100650523	chrX	100637104	100637104	TSPAN6_genic|chrX:100649010-100650523	0.8524298683493459	.	.
chrX	100658830	100659330	chrX	100644165	100644165	SRPX2_genic|chrX:100658830-100659330	0.1834234408327953	.	.
chrX	100658830	100659330	chrX	100731534	100731534	SYTL4_genic|chrX:100658830-100659330	0.2516620237806586	.	.
chrX	100659424	100659924	chrX	100731534	100731534	SYTL4_genic|chrX:100659424-100659924	0.1655927581430254	.	.
chrX	100662751	100663251	chrX	100644165	100644165	SRPX2_genic|chrX:100662751-100663251	0.3838112895342869	.	.
chrX	100662751	100663251	chrX	100731534	100731534	SYTL4_genic|chrX:100662751-100663251	0.3878355574407722	.	.
chrX	100662751	100663251	chrX	100637104	100637104	TSPAN6_genic|chrX:100662751-100663251	0.2382340713019638	.	.
chrX	100671100	100672011	chrX	100644165	100644165	SRPX2_genic|chrX:100671100-100672011	0.2671453791563196	.	.
chrX	100671100	100672011	chrX	100731534	100731534	SYTL4_genic|chrX:100671100-100672011	0.4048599141686383	.	.
chrX	100673446	100673946	chrX	100644165	100644165	SRPX2_intergenic|chrX:100673446-100673946	0.2527092262271331	.	.
chrX	100673446	100673946	chrX	100731534	100731534	SYTL4_intergenic|chrX:100673446-100673946	0.2563628417119817	.	.
chrX	100685213	100686349	chrX	100644165	100644165	SRPX2_genic|chrX:100685213-100686349	0.226170837496886	.	.
chrX	100685213	100686349	chrX	100731534	100731534	SYTL4_genic|chrX:100685213-100686349	0.3229041764935534	.	.
chrX	100729837	100730337	chrX	100731534	100731534	SYTL4_genic|chrX:100729837-100730337	0.3624230802183205	.	.
chrX	100731284	100731808	chrX	100731534	100731534	SYTL4_promoter|chrX:100731284-100731808	0.9963777583636992	.	.
chrX	100731898	100732398	chrX	100731534	100731534	SYTL4_promoter|chrX:100731898-100732398	0.9990915981430996	.	.
chrX	100747622	100748842	chrX	100731534	100731534	SYTL4_intergenic|chrX:100747622-100748842	0.7175880959801498	.	.
chrX	100768676	100769176	chrX	100731534	100731534	SYTL4_intergenic|chrX:100768676-100769176	0.2804966132265583	.	.
chrX	100819791	100820865	chrX	100820362	100820362	CSTF2_promoter|chrX:100819791-100820865	0.862779857601736	.	.
chrX	100870170	100870974	chrX	100928909	100928909	XKRX_genic|chrX:100870170-100870974	0.2119786206637146	.	.
chrX	100911714	100912214	chrX	100928909	100928909	XKRX_intergenic|chrX:100911714-100912214	0.8091668123341945	.	.
chrX	100912301	100913006	chrX	100928909	100928909	XKRX_intergenic|chrX:100912301-100913006	0.7406747661256438	.	.
chrX	100913071	100914182	chrX	100928909	100928909	XKRX_genic|chrX:100913071-100914182	0.7591339255399869	.	.
chrX	100921529	100922029	chrX	100928909	100928909	XKRX_genic|chrX:100921529-100922029	0.8381786705708253	.	.
chrX	100928488	100929159	chrX	100928909	100928909	XKRX_promoter|chrX:100928488-100929159	0.9970277542641114	.	.
chrX	100929190	100929690	chrX	100928909	100928909	XKRX_promoter|chrX:100929190-100929690	0.9970277542641114	.	.
chrX	100930805	100931305	chrX	100928909	100928909	XKRX_intergenic|chrX:100930805-100931305	0.4536281391618029	.	.
chrX	100935736	100936236	chrX	100928909	100928909	XKRX_intergenic|chrX:100935736-100936236	0.3560393753272204	.	.
chrX	100963883	100964383	chrX	100928909	100928909	XKRX_intergenic|chrX:100963883-100964383	0.1752931867328351	.	.
chrX	100966066	100966566	chrX	100928909	100928909	XKRX_intergenic|chrX:100966066-100966566	0.1837909238632243	.	.
chrX	100973349	100973849	chrX	101052116	101052116	TRMT2B_genic|chrX:100973349-100973849	0.2512585306998469	.	.
chrX	100973349	100973849	chrX	100928909	100928909	XKRX_genic|chrX:100973349-100973849	0.6104764851138831	.	.
chrX	100979832	100981325	chrX	100928909	100928909	XKRX_genic|chrX:100979832-100981325	0.211320067751786	.	.
chrX	101051394	101052393	chrX	101052116	101052116	TRMT2B_promoter|chrX:101051394-101052393	0.985467794726014	.	.
chrX	101057068	101057568	chrX	101052116	101052116	TRMT2B_intergenic|chrX:101057068-101057568	0.9514881424690512	.	.
chrX	101057068	101057568	chrX	100928909	100928909	XKRX_intergenic|chrX:101057068-101057568	0.2832064825822595	.	.
chrX	101097473	101098308	chrX	101219943	101219943	DRP2_intergenic|chrX:101097473-101098308	0.2949812227107043	.	.
chrX	101097473	101098308	chrX	101052116	101052116	TRMT2B_intergenic|chrX:101097473-101098308	0.4604240270824344	.	.
chrX	101097473	101098308	chrX	100928909	100928909	XKRX_intergenic|chrX:101097473-101098308	0.2188773170539846	.	.
chrX	101206463	101206963	chrX	101219943	101219943	DRP2_intergenic|chrX:101206463-101206963	0.3387253692821245	.	.
chrX	101218802	101220281	chrX	101219943	101219943	DRP2_promoter|chrX:101218802-101220281	0.9917491051072458	.	.
chrX	101220559	101221059	chrX	101219943	101219943	DRP2_genic|chrX:101220559-101221059	0.4813597498727384	.	.
chrX	101229059	101229559	chrX	101219943	101219943	DRP2_genic|chrX:101229059-101229559	0.3763038261514923	.	.
chrX	101230559	101231444	chrX	101219943	101219943	DRP2_genic|chrX:101230559-101231444	0.6171591801034282	.	.
chrX	101232251	101232751	chrX	101219943	101219943	DRP2_genic|chrX:101232251-101232751	0.3956403278046386	.	.
chrX	101265844	101266344	chrX	101219943	101219943	DRP2_intergenic|chrX:101265844-101266344	0.5272715712597071	.	.
chrX	101341767	101342267	chrX	101348969	101348969	TIMM8A_intergenic|chrX:101341767-101342267	0.1986742532829919	.	.
chrX	101347123	101347623	chrX	101348969	101348969	TIMM8A_genic|chrX:101347123-101347623	0.7181388418148106	.	.
chrX	101347659	101349294	chrX	101348969	101348969	TIMM8A_promoter|chrX:101347659-101349294	0.9920605083595704	.	.
chrX	101357132	101357632	chrX	101348969	101348969	TIMM8A_genic|chrX:101357132-101357632	0.1658953819995406	.	.
chrX	101359900	101360843	chrX	101348969	101348969	TIMM8A_genic|chrX:101359900-101360843	0.7149120101231965	.	.
chrX	101390639	101391176	chrX	101390889	101390889	RPL36A_promoter|chrX:101390639-101391176	0.8798481505751575	.	.
chrX	101406917	101408931	chrX	101408013	101408013	GLA_promoter|chrX:101406917-101408931	0.9055247439204662	.	.
chrX	101406917	101408931	chrX	101408132	101408132	HNRNPH2_promoter|chrX:101406917-101408931	0.915459086796893	.	.
chrX	101415440	101416161	chrX	101485253	101485253	ARMCX4_intergenic|chrX:101415440-101416161	0.2317209951337076	.	.
chrX	101417809	101418944	chrX	101485253	101485253	ARMCX4_intergenic|chrX:101417809-101418944	0.5216812140607171	.	.
chrX	101417809	101418944	chrX	101408013	101408013	GLA_intergenic|chrX:101417809-101418944	0.2730738704441942	.	.
chrX	101417809	101418944	chrX	101408132	101408132	HNRNPH2_intergenic|chrX:101417809-101418944	0.3266550561604847	.	.
chrX	101484810	101485973	chrX	101485253	101485253	ARMCX4_promoter|chrX:101484810-101485973	0.9896521660917812	.	.
chrX	101491002	101491502	chrX	101485253	101485253	ARMCX4_genic|chrX:101491002-101491502	0.5574843455530882	.	.
chrX	101491591	101492091	chrX	101485253	101485253	ARMCX4_genic|chrX:101491591-101492091	0.5001208644497187	.	.
chrX	101492158	101493525	chrX	101485253	101485253	ARMCX4_genic|chrX:101492158-101493525	0.7808281052154641	.	.
chrX	101493810	101494310	chrX	101485253	101485253	ARMCX4_genic|chrX:101493810-101494310	0.71864326419548	.	.
chrX	101530909	101531409	chrX	101550530	101550530	ARMCX1_genic|chrX:101530909-101531409	0.3910561202294549	.	.
chrX	101530909	101531409	chrX	101485253	101485253	ARMCX4_genic|chrX:101530909-101531409	0.3835114726202336	.	.
chrX	101532781	101533281	chrX	101550530	101550530	ARMCX1_genic|chrX:101532781-101533281	0.1852721498339014	.	.
chrX	101532781	101533281	chrX	101485253	101485253	ARMCX4_genic|chrX:101532781-101533281	0.2284572883825482	.	.
chrX	101550219	101550780	chrX	101550530	101550530	ARMCX1_promoter|chrX:101550219-101550780	0.992788302454103	.	.
chrX	101550819	101551553	chrX	101550530	101550530	ARMCX1_promoter|chrX:101550819-101551553	0.992788302454103	.	.
chrX	101617139	101618251	chrX	101618001	101618001	ARMCX6_promoter|chrX:101617139-101618251	0.964619721762	.	.
chrX	101622866	101624412	chrX	101623129	101623129	ARMCX3_promoter|chrX:101622866-101624412	0.9203831615870908	.	.
chrX	101658506	101660141	chrX	101659891	101659891	ARMCX2_promoter|chrX:101658506-101660141	0.991132394085312	.	.
chrX	101682628	101683128	chrX	101659891	101659891	ARMCX2_intergenic|chrX:101682628-101683128	0.2153880647757798	.	.
chrX	101799324	101799824	chrX	101659891	101659891	ARMCX2_intergenic|chrX:101799324-101799824	0.2855359593575557	.	.
chrX	101918710	101919210	chrX	101932066	101932066	ZMAT1_genic|chrX:101918710-101919210	0.214224143244425	.	.
chrX	101931071	101932378	chrX	101932066	101932066	ZMAT1_promoter|chrX:101931071-101932378	0.9775097486884942	.	.
chrX	101985982	101987017	chrX	101932066	101932066	ZMAT1_intergenic|chrX:101985982-101987017	0.356837415880384	.	.
chrX	102598948	102600628	chrX	102599497	102599497	ARMCX5_promoter|chrX:102598948-102600628	0.9586659984400256	.	.
chrX	102598948	102600628	chrX	102599347	102599347	ARMCX5-GPRASP2_promoter|chrX:102598948-102600628	0.9400660339470336	.	.
chrX	102651115	102652831	chrX	102651365	102651365	GPRASP1_promoter|chrX:102651115-102652831	0.9834162311278324	.	.
chrX	102659673	102660853	chrX	102651365	102651365	GPRASP1_genic|chrX:102659673-102660853	0.7514268342047847	.	.
chrX	102669183	102670174	chrX	102651365	102651365	GPRASP1_genic|chrX:102669183-102670174	0.5318646245594945	.	.
chrX	102711925	102713776	chrX	102712175	102712175	GPRASP2_promoter|chrX:102711925-102713776	0.9875425459297668	.	.
chrX	102723462	102723962	chrX	102712175	102712175	GPRASP2_genic|chrX:102723462-102723962	0.2103641122584101	.	.
chrX	102726779	102727535	chrX	102712175	102712175	GPRASP2_genic|chrX:102726779-102727535	0.2148900064286839	.	.
chrX	102765167	102766202	chrX	102651365	102651365	GPRASP1_intergenic|chrX:102765167-102766202	0.3348331795610331	.	.
chrX	102765167	102766202	chrX	102712175	102712175	GPRASP2_intergenic|chrX:102765167-102766202	0.7632333086441934	.	.
chrX	102765167	102766202	chrX	102769166	102769166	LINC00630_intergenic|chrX:102765167-102766202	0.9876831807296564	.	.
chrX	102768434	102769621	chrX	102769166	102769166	LINC00630_promoter|chrX:102768434-102769621	0.9936604798483408	.	.
chrX	103151745	103152626	chrX	103215091	103215091	BEX4_intergenic|chrX:103151745-103152626	0.6617556522350552	.	.
chrX	103151745	103152626	chrX	103255193	103255193	TCEAL8_intergenic|chrX:103151745-103152626	0.516613117799427	.	.
chrX	103197667	103198422	chrX	103215091	103215091	BEX4_intergenic|chrX:103197667-103198422	0.3390887748253317	.	.
chrX	103206369	103206869	chrX	103215091	103215091	BEX4_intergenic|chrX:103206369-103206869	0.1953561146429792	.	.
chrX	103210958	103211458	chrX	103215091	103215091	BEX4_intergenic|chrX:103210958-103211458	0.5308283940114313	.	.
chrX	103214817	103216157	chrX	103215091	103215091	BEX4_promoter|chrX:103214817-103216157	0.9932058348196448	.	.
chrX	103248594	103249094	chrX	103255193	103255193	TCEAL8_intergenic|chrX:103248594-103249094	0.4519066669916969	.	.
chrX	103253603	103255714	chrX	103255193	103255193	TCEAL8_promoter|chrX:103253603-103255714	0.9877324994028268	.	.
chrX	103342853	103343793	chrX	103356451	103356451	TCEAL9_intergenic|chrX:103342853-103343793	0.3824028896424028	.	.
chrX	103344537	103345037	chrX	103356451	103356451	TCEAL9_intergenic|chrX:103344537-103345037	0.2603535742867637	.	.
chrX	103356201	103356709	chrX	103356451	103356451	TCEAL9_promoter|chrX:103356201-103356709	0.9942857149635336	.	.
chrX	103356782	103357282	chrX	103356451	103356451	TCEAL9_promoter|chrX:103356782-103357282	0.9971651353625262	.	.
chrX	103360051	103360551	chrX	103376322	103376322	BEX3_intergenic|chrX:103360051-103360551	0.2846351291321793	.	.
chrX	103360051	103360551	chrX	103356451	103356451	TCEAL9_intergenic|chrX:103360051-103360551	0.8096738064452106	.	.
chrX	103376072	103377474	chrX	103376322	103376322	BEX3_promoter|chrX:103376072-103377474	0.9863617398593902	.	.
chrX	103396182	103396682	chrX	103376322	103376322	BEX3_intergenic|chrX:103396182-103396682	0.6846063905173355	.	.
chrX	103396182	103396682	chrX	103356451	103356451	TCEAL9_intergenic|chrX:103396182-103396682	0.3353042373433365	.	.
chrX	103397612	103398935	chrX	103376322	103376322	BEX3_intergenic|chrX:103397612-103398935	0.9389023513245736	.	.
chrX	103397612	103398935	chrX	103607905	103607905	TCEAL3_intergenic|chrX:103397612-103398935	0.2089626027055876	.	.
chrX	103397612	103398935	chrX	103585484	103585484	TCEAL4_intergenic|chrX:103397612-103398935	0.4040514634795843	.	.
chrX	103397612	103398935	chrX	103356451	103356451	TCEAL9_intergenic|chrX:103397612-103398935	0.774068162128894	.	.
chrX	103404225	103404977	chrX	103376322	103376322	BEX3_intergenic|chrX:103404225-103404977	0.5232694009116025	.	.
chrX	103441986	103442935	chrX	103376322	103376322	BEX3_intergenic|chrX:103441986-103442935	0.3872489712302752	.	.
chrX	103453620	103454120	chrX	103376322	103376322	BEX3_intergenic|chrX:103453620-103454120	0.727885897336477	.	.
chrX	103453620	103454120	chrX	103585484	103585484	TCEAL4_intergenic|chrX:103453620-103454120	0.3993122307478096	.	.
chrX	103453620	103454120	chrX	103356451	103356451	TCEAL9_intergenic|chrX:103453620-103454120	0.4175777111017498	.	.
chrX	103461132	103461632	chrX	103376322	103376322	BEX3_intergenic|chrX:103461132-103461632	0.2462803793018944	.	.
chrX	103463773	103465185	chrX	103376322	103376322	BEX3_intergenic|chrX:103463773-103465185	0.5468385918052221	.	.
chrX	103463773	103465185	chrX	103585484	103585484	TCEAL4_intergenic|chrX:103463773-103465185	0.1865779655376469	.	.
chrX	103463773	103465185	chrX	103356451	103356451	TCEAL9_intergenic|chrX:103463773-103465185	0.2377560378290483	.	.
chrX	103533367	103534094	chrX	103585484	103585484	TCEAL4_intergenic|chrX:103533367-103534094	0.1781590813231083	.	.
chrX	103585234	103586759	chrX	103585484	103585484	TCEAL4_promoter|chrX:103585234-103586759	0.9900369276189908	.	.
chrX	103603000	103603500	chrX	103607905	103607905	TCEAL3_intergenic|chrX:103603000-103603500	0.3673706439046078	.	.
chrX	103607305	103608356	chrX	103607905	103607905	TCEAL3_promoter|chrX:103607305-103608356	0.9932600122866972	.	.
chrX	103608452	103608952	chrX	103607905	103607905	TCEAL3_genic|chrX:103608452-103608952	0.4236206008349445	.	.
chrX	103624568	103625068	chrX	103628963	103628963	TCEAL1_intergenic|chrX:103624568-103625068	0.5419546369916334	.	.
chrX	103624568	103625068	chrX	103607905	103607905	TCEAL3_intergenic|chrX:103624568-103625068	0.1726167111502345	.	.
chrX	103626780	103627280	chrX	103628963	103628963	TCEAL1_intergenic|chrX:103626780-103627280	0.8361962750008107	.	.
chrX	103626780	103627280	chrX	103607905	103607905	TCEAL3_intergenic|chrX:103626780-103627280	0.6118699464953624	.	.
chrX	103626780	103627280	chrX	103585484	103585484	TCEAL4_intergenic|chrX:103626780-103627280	0.3244799173965635	.	.
chrX	103628646	103630353	chrX	103628963	103628963	TCEAL1_promoter|chrX:103628646-103630353	0.9980986765751868	.	.
chrX	103637610	103639390	chrX	103628963	103628963	TCEAL1_intergenic|chrX:103637610-103639390	0.8252757094884077	.	.
chrX	103637610	103639390	chrX	103607905	103607905	TCEAL3_intergenic|chrX:103637610-103639390	0.4270875783814652	.	.
chrX	103637610	103639390	chrX	103585484	103585484	TCEAL4_intergenic|chrX:103637610-103639390	0.2205480043379652	.	.
chrX	103640417	103640917	chrX	103628963	103628963	TCEAL1_intergenic|chrX:103640417-103640917	0.6671365321527368	.	.
chrX	103640417	103640917	chrX	103607905	103607905	TCEAL3_intergenic|chrX:103640417-103640917	0.2175628445826039	.	.
chrX	103655193	103655693	chrX	103628963	103628963	TCEAL1_intergenic|chrX:103655193-103655693	0.1693929131596039	.	.
chrX	103656605	103657414	chrX	103686818	103686818	MORF4L2_intergenic|chrX:103656605-103657414	0.2274488896941105	.	.
chrX	103656605	103657414	chrX	103628963	103628963	TCEAL1_intergenic|chrX:103656605-103657414	0.5842415060125479	.	.
chrX	103656605	103657414	chrX	103607905	103607905	TCEAL3_intergenic|chrX:103656605-103657414	0.3829754363193546	.	.
chrX	103656605	103657414	chrX	103585484	103585484	TCEAL4_intergenic|chrX:103656605-103657414	0.2165092191812716	.	.
chrX	103686568	103687156	chrX	103686818	103686818	MORF4L2_promoter|chrX:103686568-103687156	0.9875754127143314	.	.
chrX	103687223	103688340	chrX	103686818	103686818	MORF4L2_promoter|chrX:103687223-103688340	0.992289578930986	.	.
chrX	103917959	103918459	chrX	103962626	103962626	TMSB15B_intergenic|chrX:103917959-103918459	0.3892717204151709	.	.
chrX	103918582	103919800	chrX	103962626	103962626	TMSB15B_intergenic|chrX:103918582-103919800	0.7263616896334387	.	.
chrX	103962374	103963578	chrX	103962626	103962626	TMSB15B_promoter|chrX:103962374-103963578	0.983970386349011	.	.
chrX	104098104	104098838	chrX	104112525	104112525	ZCCHC18_intergenic|chrX:104098104-104098838	0.1987217853470829	.	.
chrX	104112240	104113051	chrX	104112525	104112525	ZCCHC18_promoter|chrX:104112240-104113051	0.9924260496546424	.	.
chrX	104113192	104113692	chrX	104112525	104112525	ZCCHC18_genic|chrX:104113192-104113692	0.8505539135736963	.	.
chrX	104136084	104136846	chrX	104157027	104157027	SLC25A53_genic|chrX:104136084-104136846	0.26591482098843	.	.
chrX	104136084	104136846	chrX	104112525	104112525	ZCCHC18_genic|chrX:104136084-104136846	0.3985670903088107	.	.
chrX	104156539	104157523	chrX	104157027	104157027	SLC25A53_promoter|chrX:104156539-104157523	0.973106487996995	.	.
chrX	104165793	104166971	chrX	104166474	104166474	FAM199X_promoter|chrX:104165793-104166971	0.8728652701135119	.	.
chrX	106707709	106708529	chrX	106802688	106802688	TBC1D8B_genic|chrX:106707709-106708529	0.2276614501699482	.	.
chrX	106802043	106803125	chrX	106802688	106802688	TBC1D8B_promoter|chrX:106802043-106803125	0.9793467718268162	.	.
chrX	106808443	106808943	chrX	106802688	106802688	TBC1D8B_genic|chrX:106808443-106808943	0.2434566868247288	.	.
chrX	106894306	106895561	chrX	107000244	107000244	MORC4_intergenic|chrX:106894306-106895561	0.2187768378104519	.	.
chrX	106894306	106895561	chrX	107118827	107118827	RBM41_intergenic|chrX:106894306-106895561	0.1651040781915078	.	.
chrX	106894306	106895561	chrX	106802688	106802688	TBC1D8B_intergenic|chrX:106894306-106895561	0.6584001393908971	.	.
chrX	106897196	106897696	chrX	106802688	106802688	TBC1D8B_intergenic|chrX:106897196-106897696	0.1954879679089591	.	.
chrX	106898519	106899019	chrX	106802688	106802688	TBC1D8B_intergenic|chrX:106898519-106899019	0.239934404398305	.	.
chrX	106917741	106918241	chrX	107000244	107000244	MORC4_intergenic|chrX:106917741-106918241	0.3263825019833796	.	.
chrX	106917741	106918241	chrX	107118827	107118827	RBM41_intergenic|chrX:106917741-106918241	0.1818866552646458	.	.
chrX	106917741	106918241	chrX	106802688	106802688	TBC1D8B_intergenic|chrX:106917741-106918241	0.297161205944729	.	.
chrX	106932431	106933439	chrX	107000244	107000244	MORC4_intergenic|chrX:106932431-106933439	0.2856321412267847	.	.
chrX	106933484	106933984	chrX	107000244	107000244	MORC4_intergenic|chrX:106933484-106933984	0.5373269647471585	.	.
chrX	106933484	106933984	chrX	107118827	107118827	RBM41_intergenic|chrX:106933484-106933984	0.2682736601286116	.	.
chrX	106933484	106933984	chrX	106802688	106802688	TBC1D8B_intergenic|chrX:106933484-106933984	0.1641615925751977	.	.
chrX	106935107	106935607	chrX	107000244	107000244	MORC4_intergenic|chrX:106935107-106935607	0.2268930017779554	.	.
chrX	106998889	107000549	chrX	107000244	107000244	MORC4_promoter|chrX:106998889-107000549	0.9824345788653236	.	.
chrX	107118006	107119369	chrX	107118827	107118827	RBM41_promoter|chrX:107118006-107119369	0.9813307794820558	.	.
chrX	107571538	107572038	chrX	107628423	107628423	PRPS1_genic|chrX:107571538-107572038	0.3323858287413166	.	.
chrX	107628123	107629179	chrX	107628423	107628423	PRPS1_promoter|chrX:107628123-107629179	0.968417582251848	.	.
chrX	107672887	107673387	chrX	107775988	107775988	TSC22D3_intergenic|chrX:107672887-107673387	0.3496387716642062	.	.
chrX	107673770	107674493	chrX	107628423	107628423	PRPS1_intergenic|chrX:107673770-107674493	0.2118357329510064	.	.
chrX	107673770	107674493	chrX	107775988	107775988	TSC22D3_intergenic|chrX:107673770-107674493	0.396839192683676	.	.
chrX	107676736	107677236	chrX	107825853	107825853	MID2_intergenic|chrX:107676736-107677236	0.269558711965032	.	.
chrX	107676736	107677236	chrX	107628423	107628423	PRPS1_intergenic|chrX:107676736-107677236	0.6111011402159309	.	.
chrX	107676736	107677236	chrX	107775988	107775988	TSC22D3_intergenic|chrX:107676736-107677236	0.781301343748871	.	.
chrX	107678920	107679788	chrX	107628423	107628423	PRPS1_intergenic|chrX:107678920-107679788	0.2409345262575581	.	.
chrX	107678920	107679788	chrX	107775988	107775988	TSC22D3_intergenic|chrX:107678920-107679788	0.4087862883319222	.	.
chrX	107684825	107685325	chrX	107628423	107628423	PRPS1_intergenic|chrX:107684825-107685325	0.3539170082219295	.	.
chrX	107684825	107685325	chrX	107775988	107775988	TSC22D3_intergenic|chrX:107684825-107685325	0.50457567072888	.	.
chrX	107686764	107687264	chrX	107775988	107775988	TSC22D3_intergenic|chrX:107686764-107687264	0.241969083266332	.	.
chrX	107710925	107711425	chrX	107825853	107825853	MID2_intergenic|chrX:107710925-107711425	0.2756405988896147	.	.
chrX	107710925	107711425	chrX	107628423	107628423	PRPS1_intergenic|chrX:107710925-107711425	0.5031466768386258	.	.
chrX	107710925	107711425	chrX	107775988	107775988	TSC22D3_intergenic|chrX:107710925-107711425	0.7280150674808165	.	.
chrX	107712449	107713183	chrX	107775988	107775988	TSC22D3_intergenic|chrX:107712449-107713183	0.3328629350515749	.	.
chrX	107716116	107717316	chrX	107825853	107825853	MID2_genic|chrX:107716116-107717316	0.184560527332597	.	.
chrX	107716116	107717316	chrX	107628423	107628423	PRPS1_genic|chrX:107716116-107717316	0.3079426267960597	.	.
chrX	107716116	107717316	chrX	107775988	107775988	TSC22D3_genic|chrX:107716116-107717316	0.614860117615077	.	.
chrX	107731823	107732323	chrX	107628423	107628423	PRPS1_genic|chrX:107731823-107732323	0.1926854787160175	.	.
chrX	107731823	107732323	chrX	107775988	107775988	TSC22D3_genic|chrX:107731823-107732323	0.5555714438938785	.	.
chrX	107741438	107742622	chrX	107775988	107775988	TSC22D3_genic|chrX:107741438-107742622	0.3097358576975655	.	.
chrX	107775640	107776238	chrX	107775988	107775988	TSC22D3_promoter|chrX:107775640-107776238	0.9927092280735784	.	.
chrX	107823413	107823913	chrX	107825853	107825853	MID2_intergenic|chrX:107823413-107823913	0.7639745559135959	.	.
chrX	107825578	107826803	chrX	107825853	107825853	MID2_promoter|chrX:107825578-107826803	0.991707950467928	.	.
chrX	107849680	107850972	chrX	107825853	107825853	MID2_genic|chrX:107849680-107850972	0.5869846094392334	.	.
chrX	107851226	107851726	chrX	107825853	107825853	MID2_genic|chrX:107851226-107851726	0.2351310822370568	.	.
chrX	108087522	108088022	chrX	108091644	108091644	PSMD10_genic|chrX:108087522-108088022	0.1718906810259077	.	.
chrX	108091045	108092457	chrX	108091666	108091666	ATG4A_promoter|chrX:108091045-108092457	0.9700845968815756	.	.
chrX	108091045	108092457	chrX	108091644	108091644	PSMD10_promoter|chrX:108091045-108092457	0.9707804699064416	.	.
chrX	108131079	108132225	chrX	108438430	108438430	COL4A6_genic|chrX:108131079-108132225	0.3674281654688777	.	.
chrX	108165161	108165867	chrX	108438430	108438430	COL4A6_genic|chrX:108165161-108165867	0.228923057643067	.	.
chrX	108167154	108168132	chrX	108438430	108438430	COL4A6_genic|chrX:108167154-108168132	0.3083292597400898	.	.
chrX	108168584	108169084	chrX	108438430	108438430	COL4A6_genic|chrX:108168584-108169084	0.2008962819917209	.	.
chrX	108176395	108177651	chrX	108438430	108438430	COL4A6_genic|chrX:108176395-108177651	0.2075486282188282	.	.
chrX	108199600	108200100	chrX	108438430	108438430	COL4A6_genic|chrX:108199600-108200100	0.1749566792012193	.	.
chrX	108307378	108308132	chrX	108438430	108438430	COL4A6_genic|chrX:108307378-108308132	0.3178001971656829	.	.
chrX	108309067	108309567	chrX	108439843	108439843	COL4A5_genic|chrX:108309067-108309567	0.2383851639110209	.	.
chrX	108309067	108309567	chrX	108438430	108438430	COL4A6_genic|chrX:108309067-108309567	0.4835664560356119	.	.
chrX	108311954	108312454	chrX	108438430	108438430	COL4A6_genic|chrX:108311954-108312454	0.2932815516209518	.	.
chrX	108312919	108313419	chrX	108438430	108438430	COL4A6_genic|chrX:108312919-108313419	0.3283826486384075	.	.
chrX	108313603	108314103	chrX	108438430	108438430	COL4A6_genic|chrX:108313603-108314103	0.3563815337104719	.	.
chrX	108315882	108316382	chrX	108438430	108438430	COL4A6_genic|chrX:108315882-108316382	0.1682352822971698	.	.
chrX	108375559	108376059	chrX	108438430	108438430	COL4A6_genic|chrX:108375559-108376059	0.2407677040652285	.	.
chrX	108396023	108396971	chrX	108439843	108439843	COL4A5_genic|chrX:108396023-108396971	0.2531533358049949	.	.
chrX	108396023	108396971	chrX	108438430	108438430	COL4A6_genic|chrX:108396023-108396971	0.5164880348128569	.	.
chrX	108397918	108398418	chrX	108439843	108439843	COL4A5_genic|chrX:108397918-108398418	0.2068261922515383	.	.
chrX	108397918	108398418	chrX	108438430	108438430	COL4A6_genic|chrX:108397918-108398418	0.548482570654807	.	.
chrX	108399403	108400212	chrX	108439843	108439843	COL4A5_genic|chrX:108399403-108400212	0.2468131250796056	.	.
chrX	108399403	108400212	chrX	108438430	108438430	COL4A6_genic|chrX:108399403-108400212	0.476165013621907	.	.
chrX	108415115	108416295	chrX	108439843	108439843	COL4A5_genic|chrX:108415115-108416295	0.1944022534528628	.	.
chrX	108415115	108416295	chrX	108438430	108438430	COL4A6_genic|chrX:108415115-108416295	0.4663074259222485	.	.
chrX	108437738	108438710	chrX	108438430	108438430	COL4A6_promoter|chrX:108437738-108438710	0.9962854925010052	.	.
chrX	108439483	108440405	chrX	108439843	108439843	COL4A5_promoter|chrX:108439483-108440405	0.9956008350228764	.	.
chrX	108440859	108441624	chrX	108439843	108439843	COL4A5_genic|chrX:108440859-108441624	0.6939000232313539	.	.
chrX	108440859	108441624	chrX	108438430	108438430	COL4A6_genic|chrX:108440859-108441624	0.4736485204394405	.	.
chrX	108453850	108454350	chrX	108439843	108439843	COL4A5_genic|chrX:108453850-108454350	0.1688038508175747	.	.
chrX	108456864	108457364	chrX	108439843	108439843	COL4A5_genic|chrX:108456864-108457364	0.3197274785654183	.	.
chrX	109533558	109534058	chrX	109625168	109625168	KCNE5_intergenic|chrX:109533558-109534058	0.3630252166669613	.	.
chrX	109536331	109537695	chrX	109625168	109625168	KCNE5_genic|chrX:109536331-109537695	0.8059416116854052	.	.
chrX	109624137	109625418	chrX	109625168	109625168	KCNE5_promoter|chrX:109624137-109625418	0.9993625697392234	.	.
chrX	109625519	109626019	chrX	109625168	109625168	KCNE5_promoter|chrX:109625519-109626019	0.9998397273244144	.	.
chrX	109626629	109627129	chrX	109625168	109625168	KCNE5_intergenic|chrX:109626629-109627129	0.6571314623575694	.	.
chrX	109628953	109630187	chrX	109625168	109625168	KCNE5_intergenic|chrX:109628953-109630187	0.930175745836214	.	.
chrX	109635151	109635651	chrX	109625168	109625168	KCNE5_intergenic|chrX:109635151-109635651	0.3975903416519327	.	.
chrX	109712946	109713446	chrX	109733392	109733392	ACSL4_genic|chrX:109712946-109713446	0.18955250203047	.	.
chrX	109712946	109713446	chrX	109625168	109625168	KCNE5_genic|chrX:109712946-109713446	0.2515586479968347	.	.
chrX	109714273	109715012	chrX	109733392	109733392	ACSL4_genic|chrX:109714273-109715012	0.6485441715449379	.	.
chrX	109714273	109715012	chrX	109625168	109625168	KCNE5_genic|chrX:109714273-109715012	0.6921705192004545	.	.
chrX	109732194	109732694	chrX	109733392	109733392	ACSL4_genic|chrX:109732194-109732694	0.9180651929105867	.	.
chrX	109732194	109732694	chrX	109625168	109625168	KCNE5_genic|chrX:109732194-109732694	0.5358592556173156	.	.
chrX	109733110	109733642	chrX	109733392	109733392	ACSL4_promoter|chrX:109733110-109733642	0.991349234413564	.	.
chrX	110002139	110003191	chrX	110002634	110002634	TMEM164_promoter|chrX:110002139-110003191	0.972100808995863	.	.
chrX	110025621	110026589	chrX	110318152	110318152	AMMECR1_genic|chrX:110025621-110026589	0.2200155437752888	.	.
chrX	110025621	110026589	chrX	110002634	110002634	TMEM164_genic|chrX:110025621-110026589	0.4350923559897144	.	.
chrX	110081631	110082625	chrX	110318152	110318152	AMMECR1_genic|chrX:110081631-110082625	0.2146079124098275	.	.
chrX	110081631	110082625	chrX	110002634	110002634	TMEM164_genic|chrX:110081631-110082625	0.1655261383288818	.	.
chrX	110086983	110088179	chrX	110318152	110318152	AMMECR1_genic|chrX:110086983-110088179	0.5877893251486191	.	.
chrX	110086983	110088179	chrX	109625168	109625168	KCNE5_genic|chrX:110086983-110088179	0.2883982324367765	.	.
chrX	110086983	110088179	chrX	110002634	110002634	TMEM164_genic|chrX:110086983-110088179	0.5884843068976341	.	.
chrX	110160418	110160918	chrX	110318152	110318152	AMMECR1_genic|chrX:110160418-110160918	0.1887121822123652	.	.
chrX	110180510	110181433	chrX	110318152	110318152	AMMECR1_intergenic|chrX:110180510-110181433	0.2026767069051184	.	.
chrX	110210000	110210966	chrX	110318152	110318152	AMMECR1_genic|chrX:110210000-110210966	0.2277306698831617	.	.
chrX	110282770	110283506	chrX	110318152	110318152	AMMECR1_genic|chrX:110282770-110283506	0.1880096223039579	.	.
chrX	110284141	110285031	chrX	110318152	110318152	AMMECR1_genic|chrX:110284141-110285031	0.4161849555355725	.	.
chrX	110286094	110286594	chrX	110318152	110318152	AMMECR1_genic|chrX:110286094-110286594	0.2681123570739444	.	.
chrX	110317273	110317773	chrX	110318152	110318152	AMMECR1_promoter|chrX:110317273-110317773	0.9912940292145708	.	.
chrX	110317902	110318878	chrX	110318152	110318152	AMMECR1_promoter|chrX:110317902-110318878	0.9912940292145708	.	.
chrX	110413068	110413795	chrX	110318152	110318152	AMMECR1_intergenic|chrX:110413068-110413795	0.1905598380908532	.	.
chrX	111680867	111681886	chrX	111681117	111681117	ALG13_promoter|chrX:111680867-111681886	0.9138625048347788	.	.
chrX	114999871	115000371	chrX	115017644	115017644	IL13RA2_intergenic|chrX:114999871-115000371	0.2045955314011963	.	.
chrX	115001013	115001991	chrX	115017644	115017644	IL13RA2_intergenic|chrX:115001013-115001991	0.1731178925858099	.	.
chrX	115013698	115014198	chrX	115017644	115017644	IL13RA2_genic|chrX:115013698-115014198	0.5365863434109526	.	.
chrX	115016979	115017894	chrX	115017644	115017644	IL13RA2_promoter|chrX:115016979-115017894	0.9930536697705598	.	.
chrX	115023056	115023556	chrX	115017644	115017644	IL13RA2_intergenic|chrX:115023056-115023556	0.97745109748929	.	.
chrX	115023056	115023556	chrX	115234072	115234072	LRCH2_intergenic|chrX:115023056-115023556	0.3921038532995661	.	.
chrX	115029879	115031016	chrX	115017644	115017644	IL13RA2_intergenic|chrX:115029879-115031016	0.2062560453838314	.	.
chrX	115174510	115175010	chrX	115234072	115234072	LRCH2_genic|chrX:115174510-115175010	0.273005875420325	.	.
chrX	115226865	115227365	chrX	115234072	115234072	LRCH2_genic|chrX:115226865-115227365	0.4931529628079401	.	.
chrX	115233078	115234569	chrX	115234072	115234072	LRCH2_promoter|chrX:115233078-115234569	0.983717077129962	.	.
chrX	115367409	115367909	chrX	115593506	115593506	PLS3_intergenic|chrX:115367409-115367909	0.1900848641822457	.	.
chrX	115367919	115368419	chrX	115593506	115593506	PLS3_intergenic|chrX:115367919-115368419	0.1977588736434711	.	.
chrX	115372213	115372980	chrX	115593506	115593506	PLS3_intergenic|chrX:115372213-115372980	0.2092033756957607	.	.
chrX	115459619	115460335	chrX	115593506	115593506	PLS3_intergenic|chrX:115459619-115460335	0.1650486666721577	.	.
chrX	115531543	115532431	chrX	115593506	115593506	PLS3_intergenic|chrX:115531543-115532431	0.4110576593703763	.	.
chrX	115535504	115536346	chrX	115593506	115593506	PLS3_intergenic|chrX:115535504-115536346	0.2537064400274441	.	.
chrX	115539522	115540544	chrX	115593506	115593506	PLS3_intergenic|chrX:115539522-115540544	0.4192161927371624	.	.
chrX	115560111	115561378	chrX	115234072	115234072	LRCH2_intergenic|chrX:115560111-115561378	0.3334305962184066	.	.
chrX	115560111	115561378	chrX	115593506	115593506	PLS3_intergenic|chrX:115560111-115561378	0.848252390467993	.	.
chrX	115561500	115562968	chrX	115234072	115234072	LRCH2_intergenic|chrX:115561500-115562968	0.1781312665898177	.	.
chrX	115561500	115562968	chrX	115593506	115593506	PLS3_intergenic|chrX:115561500-115562968	0.677396721064134	.	.
chrX	115564146	115564646	chrX	115593506	115593506	PLS3_intergenic|chrX:115564146-115564646	0.2031670977172034	.	.
chrX	115571642	115572446	chrX	115593506	115593506	PLS3_intergenic|chrX:115571642-115572446	0.1971031120408458	.	.
chrX	115579289	115579789	chrX	115593506	115593506	PLS3_intergenic|chrX:115579289-115579789	0.5104296394338081	.	.
chrX	115583433	115583933	chrX	115593506	115593506	PLS3_intergenic|chrX:115583433-115583933	0.5433682751677475	.	.
chrX	115584369	115585131	chrX	115234072	115234072	LRCH2_intergenic|chrX:115584369-115585131	0.1707471112574793	.	.
chrX	115584369	115585131	chrX	115593506	115593506	PLS3_intergenic|chrX:115584369-115585131	0.8524524702141262	.	.
chrX	115589369	115589869	chrX	115593506	115593506	PLS3_intergenic|chrX:115589369-115589869	0.633189291891614	.	.
chrX	115591831	115592754	chrX	115593506	115593506	PLS3_intergenic|chrX:115591831-115592754	0.8602686510225042	.	.
chrX	115592952	115593756	chrX	115593506	115593506	PLS3_promoter|chrX:115592952-115593756	0.996678180374669	.	.
chrX	115594080	115594894	chrX	115593506	115593506	PLS3_genic|chrX:115594080-115594894	0.6192484810020448	.	.
chrX	115595021	115595521	chrX	115593506	115593506	PLS3_genic|chrX:115595021-115595521	0.6315807744308235	.	.
chrX	115615043	115615543	chrX	115593506	115593506	PLS3_genic|chrX:115615043-115615543	0.5305719912504151	.	.
chrX	115616872	115617372	chrX	115593506	115593506	PLS3_genic|chrX:115616872-115617372	0.3378650492260386	.	.
chrX	115664723	115665670	chrX	115593506	115593506	PLS3_intergenic|chrX:115664723-115665670	0.193634966859788	.	.
chrX	115727707	115728398	chrX	115593506	115593506	PLS3_intergenic|chrX:115727707-115728398	0.3770253374946973	.	.
chrX	115732157	115733048	chrX	115234072	115234072	LRCH2_intergenic|chrX:115732157-115733048	0.7348469682906916	.	.
chrX	115732157	115733048	chrX	115593506	115593506	PLS3_intergenic|chrX:115732157-115733048	0.8998281187689295	.	.
chrX	115735086	115735797	chrX	115593506	115593506	PLS3_intergenic|chrX:115735086-115735797	0.2744118656126135	.	.
chrX	115736905	115737405	chrX	115593506	115593506	PLS3_intergenic|chrX:115736905-115737405	0.3916051595110861	.	.
chrX	115887937	115889014	chrX	115234072	115234072	LRCH2_intergenic|chrX:115887937-115889014	0.3724411755428003	.	.
chrX	115887937	115889014	chrX	115593506	115593506	PLS3_intergenic|chrX:115887937-115889014	0.5775845850761052	.	.
chrX	115892840	115893340	chrX	115593506	115593506	PLS3_intergenic|chrX:115892840-115893340	0.1899790301786696	.	.
chrX	115893976	115894476	chrX	115593506	115593506	PLS3_intergenic|chrX:115893976-115894476	0.1789879551461324	.	.
chrX	118345397	118346971	chrX	118346072	118346072	WDR44_promoter|chrX:118345397-118346971	0.9506142253895704	.	.
chrX	118347079	118347579	chrX	118495908	118495908	DOCK11_genic|chrX:118347079-118347579	0.1656893892340739	.	.
chrX	118347079	118347579	chrX	118346072	118346072	WDR44_genic|chrX:118347079-118347579	0.3080408192897807	.	.
chrX	118350169	118351158	chrX	118495908	118495908	DOCK11_genic|chrX:118350169-118351158	0.180632418151611	.	.
chrX	118350169	118351158	chrX	118346072	118346072	WDR44_genic|chrX:118350169-118351158	0.3853037215015672	.	.
chrX	118355475	118356597	chrX	118495908	118495908	DOCK11_genic|chrX:118355475-118356597	0.2674407649294201	.	.
chrX	118355475	118356597	chrX	118346072	118346072	WDR44_genic|chrX:118355475-118356597	0.3309736904871761	.	.
chrX	118495443	118496775	chrX	118495908	118495908	DOCK11_promoter|chrX:118495443-118496775	0.9777404426328364	.	.
chrX	118519824	118521258	chrX	118495908	118495908	DOCK11_genic|chrX:118519824-118521258	0.5846582636010308	.	.
chrX	118550459	118551460	chrX	118495908	118495908	DOCK11_genic|chrX:118550459-118551460	0.4520345764549026	.	.
chrX	118552470	118552970	chrX	118495908	118495908	DOCK11_genic|chrX:118552470-118552970	0.6587938667460679	.	.
chrX	118554457	118554957	chrX	118495908	118495908	DOCK11_genic|chrX:118554457-118554957	0.2164782868296968	.	.
chrX	118698425	118699259	chrX	118495908	118495908	DOCK11_intergenic|chrX:118698425-118699259	0.2965279386913999	.	.
chrX	118698425	118699259	chrX	118727595	118727595	IL13RA1_intergenic|chrX:118698425-118699259	0.3972893651690319	.	.
chrX	118724792	118725292	chrX	118727595	118727595	IL13RA1_intergenic|chrX:118724792-118725292	0.4417816897051687	.	.
chrX	118727283	118728261	chrX	118727595	118727595	IL13RA1_promoter|chrX:118727283-118728261	0.9911382264273384	.	.
chrX	118730439	118731215	chrX	118727595	118727595	IL13RA1_genic|chrX:118730439-118731215	0.9145613250824588	.	.
chrX	118752334	118752834	chrX	118727595	118727595	IL13RA1_genic|chrX:118752334-118752834	0.1848567041558593	.	.
chrX	118780381	118781344	chrX	118727595	118727595	IL13RA1_genic|chrX:118780381-118781344	0.1724467987849617	.	.
chrX	119228198	119229224	chrX	119236244	119236244	PGRMC1_intergenic|chrX:119228198-119229224	0.5012477869745118	.	.
chrX	119235994	119237628	chrX	119236244	119236244	PGRMC1_promoter|chrX:119235994-119237628	0.9744758104743148	.	.
chrX	119374704	119375480	chrX	119399294	119399294	SLC25A43_intergenic|chrX:119374704-119375480	0.3082863005240905	.	.
chrX	119391228	119391728	chrX	119399294	119399294	SLC25A43_intergenic|chrX:119391228-119391728	0.1957796456613542	.	.
chrX	119399044	119400152	chrX	119399294	119399294	SLC25A43_promoter|chrX:119399044-119400152	0.9846100571859264	.	.
chrX	119468101	119469411	chrX	119468399	119468399	SLC25A5_promoter|chrX:119468101-119469411	0.7460148336881548	.	.
chrX	119573730	119575407	chrX	119574466	119574466	UBE2A_promoter|chrX:119573730-119575407	0.9065251009931036	.	.
chrX	119604911	119606722	chrX	119605883	119605883	NKRF_promoter|chrX:119604911-119606722	0.99313629188193	.	.
chrX	119610009	119610509	chrX	119605883	119605883	NKRF_intergenic|chrX:119610009-119610509	0.5857014958524739	.	.
chrX	119622818	119623318	chrX	119605883	119605883	NKRF_genic|chrX:119622818-119623318	0.2061363728028699	.	.
chrX	119655054	119655554	chrX	119605883	119605883	NKRF_genic|chrX:119655054-119655554	0.4704464714908393	.	.
chrX	119675330	119676275	chrX	119605883	119605883	NKRF_genic|chrX:119675330-119676275	0.5075237709340468	.	.
chrX	119678298	119679028	chrX	119605883	119605883	NKRF_genic|chrX:119678298-119679028	0.2016099422326857	.	.
chrX	119685351	119686533	chrX	119605883	119605883	NKRF_genic|chrX:119685351-119686533	0.5054320984415847	.	.
chrX	119687791	119688291	chrX	119605883	119605883	NKRF_genic|chrX:119687791-119688291	0.1755234669857301	.	.
chrX	119790788	119792240	chrX	119791659	119791659	RPL39_promoter|chrX:119790788-119792240	0.8821790613671467	.	.
chrX	119852516	119853378	chrX	119853028	119853028	UPF3B_promoter|chrX:119852516-119853378	0.9714485756068656	.	.
chrX	119870489	119872902	chrX	119871770	119871770	NDUFA1_promoter|chrX:119870489-119872902	0.9461623781258528	.	.
chrX	119870489	119872902	chrX	119871828	119871828	RNF113A_promoter|chrX:119870489-119872902	0.7914577854277844	.	.
chrX	119880777	119881682	chrX	119871770	119871770	NDUFA1_intergenic|chrX:119880777-119881682	0.1990505451787964	.	.
chrX	119887598	119888548	chrX	119871770	119871770	NDUFA1_intergenic|chrX:119887598-119888548	0.4179969109574312	.	.
chrX	119942765	119943265	chrX	119943772	119943772	NKAP_genic|chrX:119942765-119943265	0.3428183903870905	.	.
chrX	119943463	119944022	chrX	119943772	119943772	NKAP_promoter|chrX:119943463-119944022	0.9456540979633123	.	.
chrX	120244346	120245510	chrX	120250751	120250751	ZBTB33_intergenic|chrX:120244346-120245510	0.3283568940890596	.	.
chrX	120250461	120251302	chrX	120250751	120250751	ZBTB33_promoter|chrX:120250461-120251302	0.9442089512923876	.	.
chrX	120453924	120454723	chrX	120469349	120469349	LAMP2_genic|chrX:120453924-120454723	0.3804750769399044	.	.
chrX	120469099	120469603	chrX	120469349	120469349	LAMP2_promoter|chrX:120469099-120469603	0.976574539495151	.	.
chrX	120485643	120486450	chrX	120469349	120469349	LAMP2_intergenic|chrX:120485643-120486450	0.7460789855157802	.	.
chrX	120497959	120498459	chrX	120469349	120469349	LAMP2_intergenic|chrX:120497959-120498459	0.2697274921928164	.	.
chrX	120549407	120550361	chrX	120469349	120469349	LAMP2_genic|chrX:120549407-120550361	0.2947848722302737	.	.
chrX	120560866	120561812	chrX	120469349	120469349	LAMP2_genic|chrX:120560866-120561812	0.7949996769782952	.	.
chrX	120560866	120561812	chrX	120603888	120603888	MCTS1_genic|chrX:120560866-120561812	0.4094426601238005	.	.
chrX	120603638	120604244	chrX	120603888	120603888	MCTS1_promoter|chrX:120603638-120604244	0.946953957673996	.	.
chrX	120604436	120604936	chrX	120603888	120603888	MCTS1_genic|chrX:120604436-120604936	0.1911770287671927	.	.
chrX	120629900	120630409	chrX	120630150	120630150	C1GALT1C1_promoter|chrX:120629900-120630409	0.8902323845610803	.	.
chrX	123731491	123733740	chrX	123733054	123733054	THOC2_promoter|chrX:123731491-123733740	0.9840623174824332	.	.
chrX	123756270	123756770	chrX	123733054	123733054	THOC2_intergenic|chrX:123756270-123756770	0.2664699099952476	.	.
chrX	123764898	123765398	chrX	123733054	123733054	THOC2_intergenic|chrX:123764898-123765398	0.8057911140386979	.	.
chrX	123765411	123765911	chrX	123733054	123733054	THOC2_intergenic|chrX:123765411-123765911	0.2330707344957381	.	.
chrX	123803444	123803944	chrX	123733054	123733054	THOC2_intergenic|chrX:123803444-123803944	0.6838619290127141	.	.
chrX	123814512	123815294	chrX	123733054	123733054	THOC2_intergenic|chrX:123814512-123815294	0.1962264767836417	.	.
chrX	123818276	123818776	chrX	123733054	123733054	THOC2_intergenic|chrX:123818276-123818776	0.4718614369106282	.	.
chrX	123824415	123825724	chrX	123733054	123733054	THOC2_intergenic|chrX:123824415-123825724	0.4264768875417749	.	.
chrX	123833302	123833802	chrX	123733054	123733054	THOC2_intergenic|chrX:123833302-123833802	0.2160002694940543	.	.
chrX	123835986	123836741	chrX	123733054	123733054	THOC2_intergenic|chrX:123835986-123836741	0.2793411356550196	.	.
chrX	123853958	123854772	chrX	123733054	123733054	THOC2_intergenic|chrX:123853958-123854772	0.2329578080626103	.	.
chrX	123858978	123859478	chrX	123733054	123733054	THOC2_intergenic|chrX:123858978-123859478	0.2750834200744618	.	.
chrX	123859744	123860900	chrX	123860166	123860166	XIAP_promoter|chrX:123859744-123860900	0.931732082180432	.	.
chrX	123959385	123959885	chrX	123961705	123961705	STAG2_intergenic|chrX:123959385-123959885	0.2295335307754687	.	.
chrX	123960135	123960635	chrX	123961705	123961705	STAG2_intergenic|chrX:123960135-123960635	0.8562341133098366	.	.
chrX	123960135	123960635	chrX	123733054	123733054	THOC2_intergenic|chrX:123960135-123960635	0.3609633416988306	.	.
chrX	123961081	123962212	chrX	123961705	123961705	STAG2_promoter|chrX:123961081-123962212	0.9687884744516168	.	.
chrX	123962925	123963425	chrX	123961705	123961705	STAG2_genic|chrX:123962925-123963425	0.6714363612982487	.	.
chrX	129493351	129494496	chrX	129523505	129523505	SMARCA1_genic|chrX:129493351-129494496	0.4848982564436819	.	.
chrX	129522159	129523812	chrX	129523505	129523505	SMARCA1_promoter|chrX:129522159-129523812	0.98564533408039	.	.
chrX	129535113	129535613	chrX	129523505	129523505	SMARCA1_intergenic|chrX:129535113-129535613	0.1669939994757903	.	.
chrX	129539970	129541045	chrX	129540274	129540274	OCRL_promoter|chrX:129539970-129541045	0.9633642822642744	.	.
chrX	129576775	129577883	chrX	129523505	129523505	SMARCA1_genic|chrX:129576775-129577883	0.1674047598634799	.	.
chrX	129603824	129604634	chrX	129654956	129654956	APLN_intergenic|chrX:129603824-129604634	0.2289173365789377	.	.
chrX	129603824	129604634	chrX	129523505	129523505	SMARCA1_intergenic|chrX:129603824-129604634	0.2180395635011032	.	.
chrX	129605143	129606113	chrX	129654956	129654956	APLN_intergenic|chrX:129605143-129606113	0.1804462794500118	.	.
chrX	129605143	129606113	chrX	129523505	129523505	SMARCA1_intergenic|chrX:129605143-129606113	0.1797792322822833	.	.
chrX	129622369	129623281	chrX	129654956	129654956	APLN_intergenic|chrX:129622369-129623281	0.7413825270026597	.	.
chrX	129622369	129623281	chrX	129540274	129540274	OCRL_intergenic|chrX:129622369-129623281	0.5532563408328923	.	.
chrX	129622369	129623281	chrX	129523505	129523505	SMARCA1_intergenic|chrX:129622369-129623281	0.6182340473170252	.	.
chrX	129631564	129632955	chrX	129654956	129654956	APLN_intergenic|chrX:129631564-129632955	0.3666972889786306	.	.
chrX	129631564	129632955	chrX	129523505	129523505	SMARCA1_intergenic|chrX:129631564-129632955	0.2392185187931773	.	.
chrX	129637449	129638184	chrX	129654956	129654956	APLN_intergenic|chrX:129637449-129638184	0.3655064161541583	.	.
chrX	129637449	129638184	chrX	129523505	129523505	SMARCA1_intergenic|chrX:129637449-129638184	0.1948688715892883	.	.
chrX	129641746	129642402	chrX	129654956	129654956	APLN_intergenic|chrX:129641746-129642402	0.2470113232405973	.	.
chrX	129642685	129643936	chrX	129654956	129654956	APLN_intergenic|chrX:129642685-129643936	0.593990054880288	.	.
chrX	129642685	129643936	chrX	129523505	129523505	SMARCA1_intergenic|chrX:129642685-129643936	0.2179628381221302	.	.
chrX	129646543	129647043	chrX	129654956	129654956	APLN_genic|chrX:129646543-129647043	0.2620742988569303	.	.
chrX	129647815	129648315	chrX	129654956	129654956	APLN_genic|chrX:129647815-129648315	0.2121539225932133	.	.
chrX	129648347	129648847	chrX	129654956	129654956	APLN_genic|chrX:129648347-129648847	0.1801642305688885	.	.
chrX	129649207	129650410	chrX	129654956	129654956	APLN_genic|chrX:129649207-129650410	0.705931725454164	.	.
chrX	129649207	129650410	chrX	129523505	129523505	SMARCA1_genic|chrX:129649207-129650410	0.2420593974338674	.	.
chrX	129654263	129656256	chrX	129654956	129654956	APLN_promoter|chrX:129654263-129656256	0.9932342134928628	.	.
chrX	129663087	129663587	chrX	129654956	129654956	APLN_intergenic|chrX:129663087-129663587	0.4220802747373408	.	.
chrX	129665914	129666738	chrX	129654956	129654956	APLN_intergenic|chrX:129665914-129666738	0.9505258250662588	.	.
chrX	129665914	129666738	chrX	129540274	129540274	OCRL_intergenic|chrX:129665914-129666738	0.493676946535612	.	.
chrX	129665914	129666738	chrX	129523505	129523505	SMARCA1_intergenic|chrX:129665914-129666738	0.7158607567715197	.	.
chrX	129665914	129666738	chrX	129906120	129906120	UTP14A_intergenic|chrX:129665914-129666738	0.3668069918275069	.	.
chrX	129665914	129666738	chrX	129843934	129843934	ZDHHC9_intergenic|chrX:129665914-129666738	0.1780676627545127	.	.
chrX	129678174	129678674	chrX	129654956	129654956	APLN_intergenic|chrX:129678174-129678674	0.195407120709899	.	.
chrX	129720063	129720563	chrX	129654956	129654956	APLN_intergenic|chrX:129720063-129720563	0.3895200869886198	.	.
chrX	129720063	129720563	chrX	129523505	129523505	SMARCA1_intergenic|chrX:129720063-129720563	0.2404260681160931	.	.
chrX	129723469	129723969	chrX	129654956	129654956	APLN_intergenic|chrX:129723469-129723969	0.2242353253670343	.	.
chrX	129724340	129725165	chrX	129654956	129654956	APLN_intergenic|chrX:129724340-129725165	0.3425382754611084	.	.
chrX	129724340	129725165	chrX	129523505	129523505	SMARCA1_intergenic|chrX:129724340-129725165	0.1732471897447945	.	.
chrX	129726285	129726785	chrX	129654956	129654956	APLN_intergenic|chrX:129726285-129726785	0.1932673917225726	.	.
chrX	129842430	129844460	chrX	129843934	129843934	ZDHHC9_promoter|chrX:129842430-129844460	0.9253299875755844	.	.
chrX	129875627	129876127	chrX	129906120	129906120	UTP14A_intergenic|chrX:129875627-129876127	0.3224757834308212	.	.
chrX	129905805	129906780	chrX	129906120	129906120	UTP14A_promoter|chrX:129905805-129906780	0.9807899130266068	.	.
chrX	129931346	129931846	chrX	129906120	129906120	UTP14A_intergenic|chrX:129931346-129931846	0.8025099536011299	.	.
chrX	129932102	129932898	chrX	129906120	129906120	UTP14A_intergenic|chrX:129932102-129932898	0.8788845841823086	.	.
chrX	129957177	129957677	chrX	129906120	129906120	UTP14A_intergenic|chrX:129957177-129957677	0.2750954562753989	.	.
chrX	129980635	129981135	chrX	129906120	129906120	UTP14A_intergenic|chrX:129980635-129981135	0.1899062693012141	.	.
chrX	129982275	129982775	chrX	130110500	130110500	ELF4_intergenic|chrX:129982275-129982775	0.1663605803011787	.	.
chrX	129982275	129982775	chrX	129906120	129906120	UTP14A_intergenic|chrX:129982275-129982775	0.6874969542378071	.	.
chrX	129983694	129984871	chrX	129906120	129906120	UTP14A_intergenic|chrX:129983694-129984871	0.3545303939019327	.	.
chrX	130059979	130061168	chrX	130110500	130110500	ELF4_intergenic|chrX:130059979-130061168	0.286689292591237	.	.
chrX	130085298	130086134	chrX	130110500	130110500	ELF4_genic|chrX:130085298-130086134	0.520492900366714	.	.
chrX	130089499	130089999	chrX	130110500	130110500	ELF4_genic|chrX:130089499-130089999	0.4741177499762374	.	.
chrX	130091821	130092569	chrX	130110500	130110500	ELF4_genic|chrX:130091821-130092569	0.1927137593563241	.	.
chrX	130105777	130106765	chrX	130110500	130110500	ELF4_genic|chrX:130105777-130106765	0.6903036566818195	.	.
chrX	130108990	130109490	chrX	130110500	130110500	ELF4_genic|chrX:130108990-130109490	0.5123653047113244	.	.
chrX	130109614	130110114	chrX	130110500	130110500	ELF4_promoter|chrX:130109614-130110114	0.9909133880803924	.	.
chrX	130110250	130111676	chrX	130110500	130110500	ELF4_promoter|chrX:130110250-130111676	0.9931880896707446	.	.
chrX	130113962	130114769	chrX	130110500	130110500	ELF4_intergenic|chrX:130113962-130114769	0.7538032394236784	.	.
chrX	130118366	130118866	chrX	130110500	130110500	ELF4_intergenic|chrX:130118366-130118866	0.5423484116190717	.	.
chrX	130118949	130119449	chrX	130110500	130110500	ELF4_intergenic|chrX:130118949-130119449	0.4539015051047808	.	.
chrX	130120389	130121386	chrX	130110500	130110500	ELF4_intergenic|chrX:130120389-130121386	0.8075997396274174	.	.
chrX	130165570	130166492	chrX	130165887	130165887	AIFM1_promoter|chrX:130165570-130166492	0.9176353185647884	.	.
chrX	130173198	130173698	chrX	130268948	130268948	ZNF280C_genic|chrX:130173198-130173698	0.2353616019164606	.	.
chrX	130173946	130174650	chrX	130268948	130268948	ZNF280C_genic|chrX:130173946-130174650	0.1709519600694516	.	.
chrX	130267952	130269198	chrX	130268948	130268948	ZNF280C_promoter|chrX:130267952-130269198	0.9727866452430296	.	.
chrX	130339221	130340138	chrX	130339887	130339887	SLC25A14_promoter|chrX:130339221-130340138	0.961795905364262	.	.
chrX	130340339	130340839	chrX	130339887	130339887	SLC25A14_promoter|chrX:130340339-130340839	0.961795905364262	.	.
chrX	130401423	130402218	chrX	130401968	130401968	RBMX2_promoter|chrX:130401423-130402218	0.9632863037268934	.	.
chrX	130402358	130402858	chrX	130401968	130401968	RBMX2_promoter|chrX:130402358-130402858	0.9632863037268934	.	.
chrX	130902723	130903567	chrX	130903317	130903317	ENOX2_promoter|chrX:130902723-130903567	0.9702102185254824	.	.
chrX	131728266	131729766	chrX	131830643	131830643	FIRRE_genic|chrX:131728266-131729766	0.1939521126288199	.	.
chrX	131740979	131742463	chrX	131830643	131830643	FIRRE_genic|chrX:131740979-131742463	0.3851330023271898	.	.
chrX	131746367	131747591	chrX	131830643	131830643	FIRRE_genic|chrX:131746367-131747591	0.3779205943010958	.	.
chrX	131752359	131753867	chrX	131830643	131830643	FIRRE_genic|chrX:131752359-131753867	0.3023182184497087	.	.
chrX	131762685	131763442	chrX	131830643	131830643	FIRRE_genic|chrX:131762685-131763442	0.2066130614563196	.	.
chrX	131763651	131764151	chrX	131830643	131830643	FIRRE_genic|chrX:131763651-131764151	0.1799030446508091	.	.
chrX	131778488	131779251	chrX	131830643	131830643	FIRRE_genic|chrX:131778488-131779251	0.2375690974325136	.	.
chrX	131783457	131784390	chrX	131830643	131830643	FIRRE_genic|chrX:131783457-131784390	0.214294702650886	.	.
chrX	131792242	131793777	chrX	131830643	131830643	FIRRE_genic|chrX:131792242-131793777	0.7722207108436344	.	.
chrX	131802424	131803709	chrX	131830643	131830643	FIRRE_genic|chrX:131802424-131803709	0.2344833833208778	.	.
chrX	131812729	131813861	chrX	131830643	131830643	FIRRE_genic|chrX:131812729-131813861	0.563489341245645	.	.
chrX	131816425	131817212	chrX	131830643	131830643	FIRRE_genic|chrX:131816425-131817212	0.7090779099065091	.	.
chrX	131821686	131822692	chrX	131830643	131830643	FIRRE_genic|chrX:131821686-131822692	0.837558514189323	.	.
chrX	131827852	131828352	chrX	131830643	131830643	FIRRE_genic|chrX:131827852-131828352	0.193613781582201	.	.
chrX	131830393	131831563	chrX	131830643	131830643	FIRRE_promoter|chrX:131830393-131831563	0.992177216151729	.	.
chrX	131835847	131836612	chrX	131830643	131830643	FIRRE_intergenic|chrX:131835847-131836612	0.444855442322018	.	.
chrX	131840911	131841809	chrX	131830643	131830643	FIRRE_intergenic|chrX:131840911-131841809	0.4623497751067348	.	.
chrX	132216672	132217172	chrX	132219480	132219480	RAP2C_genic|chrX:132216672-132217172	0.6099228443524288	.	.
chrX	132217206	132218480	chrX	132219480	132219480	RAP2C_genic|chrX:132217206-132218480	0.99192112802389	.	.
chrX	132219223	132219730	chrX	132219480	132219480	RAP2C_promoter|chrX:132219223-132219730	0.9968515129794436	.	.
chrX	132237086	132237779	chrX	132219480	132219480	RAP2C_intergenic|chrX:132237086-132237779	0.4336167759676518	.	.
chrX	134373002	134373561	chrX	134373311	134373311	PHF6_promoter|chrX:134373002-134373561	0.9655576188559234	.	.
chrX	134431561	134432375	chrX	134373311	134373311	PHF6_intergenic|chrX:134431561-134432375	0.1830582009920902	.	.
chrX	134459644	134460879	chrX	134460144	134460144	HPRT1_promoter|chrX:134459644-134460879	0.8712993581608739	.	.
chrX	134577423	134578640	chrX	134658483	134658483	PLAC1_genic|chrX:134577423-134578640	0.3632743313184131	.	.
chrX	134603964	134604724	chrX	134658483	134658483	PLAC1_genic|chrX:134603964-134604724	0.3050334450941571	.	.
chrX	134621690	134622892	chrX	134658483	134658483	PLAC1_genic|chrX:134621690-134622892	0.8130848672936662	.	.
chrX	134623598	134624432	chrX	134658483	134658483	PLAC1_genic|chrX:134623598-134624432	0.5615922011237449	.	.
chrX	134657973	134658733	chrX	134658483	134658483	PLAC1_promoter|chrX:134657973-134658733	0.9997947831249394	.	.
chrX	134660561	134661061	chrX	134658483	134658483	PLAC1_intergenic|chrX:134660561-134661061	0.4961459488773356	.	.
chrX	134669683	134670940	chrX	134658483	134658483	PLAC1_intergenic|chrX:134669683-134670940	0.9770394880865072	.	.
chrX	134671268	134671768	chrX	134658483	134658483	PLAC1_intergenic|chrX:134671268-134671768	0.9792847073710576	.	.
chrX	134676396	134676896	chrX	134658483	134658483	PLAC1_intergenic|chrX:134676396-134676896	0.3867700454931541	.	.
chrX	134683707	134684418	chrX	134658483	134658483	PLAC1_intergenic|chrX:134683707-134684418	0.1814751989764852	.	.
chrX	134684836	134685336	chrX	134658483	134658483	PLAC1_intergenic|chrX:134684836-134685336	0.1897432668437845	.	.
chrX	134688825	134689325	chrX	134658483	134658483	PLAC1_intergenic|chrX:134688825-134689325	0.3228488999693309	.	.
chrX	134692973	134693473	chrX	134658483	134658483	PLAC1_intergenic|chrX:134692973-134693473	0.6531699719845634	.	.
chrX	134695965	134696465	chrX	134658483	134658483	PLAC1_intergenic|chrX:134695965-134696465	0.4129978943721647	.	.
chrX	134717947	134719349	chrX	134658483	134658483	PLAC1_intergenic|chrX:134717947-134719349	0.5020506045056708	.	.
chrX	134736891	134737391	chrX	134658483	134658483	PLAC1_intergenic|chrX:134736891-134737391	0.1903405804056852	.	.
chrX	134739258	134739758	chrX	134658483	134658483	PLAC1_intergenic|chrX:134739258-134739758	0.1841293725967312	.	.
chrX	134761756	134762256	chrX	134658483	134658483	PLAC1_intergenic|chrX:134761756-134762256	0.2013098841039223	.	.
chrX	134764150	134764918	chrX	134658483	134658483	PLAC1_intergenic|chrX:134764150-134764918	0.3168163803397601	.	.
chrX	134820956	134821787	chrX	134915344	134915344	MOSPD1_genic|chrX:134820956-134821787	0.1827695451480074	.	.
chrX	134907980	134908892	chrX	134915344	134915344	MOSPD1_genic|chrX:134907980-134908892	0.3592387390991921	.	.
chrX	134914223	134915810	chrX	134915344	134915344	MOSPD1_promoter|chrX:134914223-134915810	0.9835354950842954	.	.
chrX	135343404	135345020	chrX	135344770	135344770	ZNF449_promoter|chrX:135343404-135345020	0.9633850765409084	.	.
chrX	135343404	135345020	chrX	135344087	135344087	ZNF75D_promoter|chrX:135343404-135345020	0.9694487846036682	.	.
chrX	135345164	135345664	chrX	135344770	135344770	ZNF449_promoter|chrX:135345164-135345664	0.9927775544601964	.	.
chrX	135520379	135522042	chrX	135520629	135520629	INTS6L_promoter|chrX:135520379-135522042	0.984742669270256	.	.
chrX	135972936	135974508	chrX	135974063	135974063	MMGT1_promoter|chrX:135972936-135974508	0.9728378200836642	.	.
chrX	135980931	135981431	chrX	135985426	135985426	SLC9A6_intergenic|chrX:135980931-135981431	0.340293221335961	.	.
chrX	135982753	135983253	chrX	135985426	135985426	SLC9A6_intergenic|chrX:135982753-135983253	0.3543306669001729	.	.
chrX	135985155	135986064	chrX	135985426	135985426	SLC9A6_promoter|chrX:135985155-135986064	0.9980138494629532	.	.
chrX	136021615	136022338	chrX	135985426	135985426	SLC9A6_genic|chrX:136021615-136022338	0.1868323137604105	.	.
chrX	136030485	136030985	chrX	135985426	135985426	SLC9A6_genic|chrX:136030485-136030985	0.1703958824063381	.	.
chrX	136130989	136131845	chrX	136147399	136147399	FHL1_intergenic|chrX:136130989-136131845	0.8927755579723954	.	.
chrX	136130989	136131845	chrX	135985426	135985426	SLC9A6_intergenic|chrX:136130989-136131845	0.3830935460127729	.	.
chrX	136146519	136147668	chrX	136147399	136147399	FHL1_promoter|chrX:136146519-136147668	0.9937378682762892	.	.
chrX	136147793	136148845	chrX	136147399	136147399	FHL1_promoter|chrX:136147793-136148845	0.9937378682762892	.	.
chrX	136162512	136163278	chrX	136147399	136147399	FHL1_genic|chrX:136162512-136163278	0.4946351154238651	.	.
chrX	136162512	136163278	chrX	136251579	136251579	MAP7D3_genic|chrX:136162512-136163278	0.1889540194407923	.	.
chrX	136166145	136166645	chrX	136147399	136147399	FHL1_genic|chrX:136166145-136166645	0.1783107198985715	.	.
chrX	136169160	136169660	chrX	136147399	136147399	FHL1_genic|chrX:136169160-136169660	0.6031991037608075	.	.
chrX	136169160	136169660	chrX	136251579	136251579	MAP7D3_genic|chrX:136169160-136169660	0.3405358771103263	.	.
chrX	136185335	136186405	chrX	136147399	136147399	FHL1_genic|chrX:136185335-136186405	0.2312325565195505	.	.
chrX	136185335	136186405	chrX	136251579	136251579	MAP7D3_genic|chrX:136185335-136186405	0.1757838425643096	.	.
chrX	136189174	136189674	chrX	136147399	136147399	FHL1_genic|chrX:136189174-136189674	0.2961155041752684	.	.
chrX	136189174	136189674	chrX	136251579	136251579	MAP7D3_genic|chrX:136189174-136189674	0.2302985367490429	.	.
chrX	136191168	136191668	chrX	136147399	136147399	FHL1_genic|chrX:136191168-136191668	0.3585698316692517	.	.
chrX	136191168	136191668	chrX	136251579	136251579	MAP7D3_genic|chrX:136191168-136191668	0.320326699691952	.	.
chrX	136192654	136193424	chrX	136147399	136147399	FHL1_genic|chrX:136192654-136193424	0.2740513138727626	.	.
chrX	136192654	136193424	chrX	136251579	136251579	MAP7D3_genic|chrX:136192654-136193424	0.2169973449642528	.	.
chrX	136204510	136205010	chrX	136147399	136147399	FHL1_genic|chrX:136204510-136205010	0.5191426776704429	.	.
chrX	136204510	136205010	chrX	136251579	136251579	MAP7D3_genic|chrX:136204510-136205010	0.4880753257341104	.	.
chrX	136209213	136209961	chrX	136147399	136147399	FHL1_genic|chrX:136209213-136209961	0.182884507333879	.	.
chrX	136214547	136215047	chrX	136147399	136147399	FHL1_intergenic|chrX:136214547-136215047	0.3067544730214324	.	.
chrX	136214547	136215047	chrX	136251579	136251579	MAP7D3_intergenic|chrX:136214547-136215047	0.3824301560649966	.	.
chrX	136220501	136221392	chrX	136147399	136147399	FHL1_genic|chrX:136220501-136221392	0.2102395045622495	.	.
chrX	136220501	136221392	chrX	136251579	136251579	MAP7D3_genic|chrX:136220501-136221392	0.1752130057382782	.	.
chrX	136250354	136250854	chrX	136251579	136251579	MAP7D3_genic|chrX:136250354-136250854	0.4555717923413451	.	.
chrX	136250901	136251829	chrX	136251579	136251579	MAP7D3_promoter|chrX:136250901-136251829	0.9920779155602266	.	.
chrX	136256026	136256526	chrX	136251579	136251579	MAP7D3_intergenic|chrX:136256026-136256526	0.5328887194209849	.	.
chrX	136259444	136259944	chrX	136147399	136147399	FHL1_intergenic|chrX:136259444-136259944	0.2069785517201232	.	.
chrX	136259444	136259944	chrX	136251579	136251579	MAP7D3_intergenic|chrX:136259444-136259944	0.9098580533748426	.	.
chrX	136260753	136261253	chrX	136147399	136147399	FHL1_intergenic|chrX:136260753-136261253	0.2406840031592073	.	.
chrX	136260753	136261253	chrX	136251579	136251579	MAP7D3_intergenic|chrX:136260753-136261253	0.904335030021074	.	.
chrX	136261273	136261773	chrX	136251579	136251579	MAP7D3_intergenic|chrX:136261273-136261773	0.5116426940702569	.	.
chrX	136268401	136269129	chrX	136251579	136251579	MAP7D3_intergenic|chrX:136268401-136269129	0.3287521987238996	.	.
chrX	136269944	136270444	chrX	136251579	136251579	MAP7D3_intergenic|chrX:136269944-136270444	0.4097526336293278	.	.
chrX	136496896	136497761	chrX	136497511	136497511	HTATSF1_promoter|chrX:136496896-136497761	0.9711291792472226	.	.
chrX	136864762	136865672	chrX	136880780	136880780	RBMX_intergenic|chrX:136864762-136865672	0.2627317690536715	.	.
chrX	136866743	136867540	chrX	136880780	136880780	RBMX_intergenic|chrX:136866743-136867540	0.1949673567201979	.	.
chrX	136879177	136879677	chrX	136880780	136880780	RBMX_genic|chrX:136879177-136879677	0.4840621512614236	.	.
chrX	136880045	136881063	chrX	136880780	136880780	RBMX_promoter|chrX:136880045-136881063	0.9926985307576204	.	.
chrX	136886110	136886951	chrX	136880780	136880780	RBMX_intergenic|chrX:136886110-136886951	0.4100225052178614	.	.
chrX	136909095	136910625	chrX	136880780	136880780	RBMX_intergenic|chrX:136909095-136910625	0.9124104005101932	.	.
chrX	139738492	139738992	chrX	139832288	139832288	ATP11C_genic|chrX:139738492-139738992	0.1956614230523417	.	.
chrX	139739054	139739554	chrX	139832288	139832288	ATP11C_genic|chrX:139739054-139739554	0.3295793745907662	.	.
chrX	139825934	139827010	chrX	139832288	139832288	ATP11C_genic|chrX:139825934-139827010	0.8819188082340699	.	.
chrX	139828014	139828514	chrX	139832288	139832288	ATP11C_genic|chrX:139828014-139828514	0.9164117717788316	.	.
chrX	139830679	139831415	chrX	139832288	139832288	ATP11C_genic|chrX:139830679-139831415	0.755403551916298	.	.
chrX	139832038	139832579	chrX	139832288	139832288	ATP11C_promoter|chrX:139832038-139832579	0.9973891105725382	.	.
chrX	139881001	139882748	chrX	139832288	139832288	ATP11C_intergenic|chrX:139881001-139882748	0.6686606460998249	.	.
chrX	139889700	139890200	chrX	139832288	139832288	ATP11C_intergenic|chrX:139889700-139890200	0.20609786868667	.	.
chrX	139890867	139891742	chrX	139832288	139832288	ATP11C_intergenic|chrX:139890867-139891742	0.7994312021891518	.	.
chrX	139905016	139905516	chrX	139832288	139832288	ATP11C_intergenic|chrX:139905016-139905516	0.1750286385681178	.	.
chrX	139924187	139925156	chrX	139832288	139832288	ATP11C_intergenic|chrX:139924187-139925156	0.4470372049374412	.	.
chrX	139931101	139931793	chrX	139832288	139832288	ATP11C_intergenic|chrX:139931101-139931793	0.3861640780359701	.	.
chrX	139931963	139932463	chrX	139832288	139832288	ATP11C_intergenic|chrX:139931963-139932463	0.5170652838686929	.	.
chrX	139932533	139933780	chrX	139832288	139832288	ATP11C_intergenic|chrX:139932533-139933780	0.9353973599998552	.	.
chrX	141176493	141177512	chrX	141177214	141177214	LDOC1_promoter|chrX:141176493-141177512	0.989237269095812	.	.
chrX	141180464	141180964	chrX	141177214	141177214	LDOC1_intergenic|chrX:141180464-141180964	0.6972250432017427	.	.
chrX	141220294	141221055	chrX	141177214	141177214	LDOC1_intergenic|chrX:141220294-141221055	0.2211914270034389	.	.
chrX	141405380	141406662	chrX	141177214	141177214	LDOC1_intergenic|chrX:141405380-141406662	0.2262937011265777	.	.
chrX	147911567	147912970	chrX	147911950	147911950	FMR1_promoter|chrX:147911567-147912970	0.9435039420811044	.	.
chrX	147917655	147918741	chrX	147911950	147911950	FMR1_genic|chrX:147917655-147918741	0.2053118995959609	.	.
chrX	149470846	149471346	chrX	149505354	149505354	IDS_intergenic|chrX:149470846-149471346	0.2050413490572867	.	.
chrX	149495189	149496026	chrX	149505354	149505354	IDS_genic|chrX:149495189-149496026	0.7566472215707749	.	.
chrX	149495189	149496026	chrX	149631912	149631912	TMEM185A_genic|chrX:149495189-149496026	0.2934931999442639	.	.
chrX	149497559	149498059	chrX	149505354	149505354	IDS_genic|chrX:149497559-149498059	0.1693391321750771	.	.
chrX	149503377	149503877	chrX	149505354	149505354	IDS_genic|chrX:149503377-149503877	0.9092684574305688	.	.
chrX	149503377	149503877	chrX	149631912	149631912	TMEM185A_genic|chrX:149503377-149503877	0.2398236302738563	.	.
chrX	149505093	149505604	chrX	149505354	149505354	IDS_promoter|chrX:149505093-149505604	0.9914793483021324	.	.
chrX	149510243	149510743	chrX	149631912	149631912	TMEM185A_intergenic|chrX:149510243-149510743	0.1860030398405003	.	.
chrX	149512198	149512946	chrX	149505354	149505354	IDS_intergenic|chrX:149512198-149512946	0.2289402208354553	.	.
chrX	149512198	149512946	chrX	149631912	149631912	TMEM185A_intergenic|chrX:149512198-149512946	0.200726927576593	.	.
chrX	149513695	149514679	chrX	149505354	149505354	IDS_intergenic|chrX:149513695-149514679	0.2861156208805877	.	.
chrX	149513695	149514679	chrX	149631912	149631912	TMEM185A_intergenic|chrX:149513695-149514679	0.254252679064096	.	.
chrX	149518220	149518720	chrX	149505354	149505354	IDS_intergenic|chrX:149518220-149518720	0.209999884532181	.	.
chrX	149518220	149518720	chrX	149631912	149631912	TMEM185A_intergenic|chrX:149518220-149518720	0.2124103233982005	.	.
chrX	149525358	149525858	chrX	149505354	149505354	IDS_intergenic|chrX:149525358-149525858	0.5091141445722239	.	.
chrX	149525358	149525858	chrX	149631912	149631912	TMEM185A_intergenic|chrX:149525358-149525858	0.4860696438909497	.	.
chrX	149539200	149541117	chrX	149505354	149505354	IDS_intergenic|chrX:149539200-149541117	0.9283142162716046	.	.
chrX	149539200	149541117	chrX	149631912	149631912	TMEM185A_intergenic|chrX:149539200-149541117	0.93954316956818	.	.
chrX	149583140	149584374	chrX	149631912	149631912	TMEM185A_intergenic|chrX:149583140-149584374	0.1793697621470434	.	.
chrX	149585915	149587411	chrX	149631912	149631912	TMEM185A_intergenic|chrX:149585915-149587411	0.2477437687293299	.	.
chrX	149589611	149590111	chrX	149631912	149631912	TMEM185A_intergenic|chrX:149589611-149590111	0.2954691819592495	.	.
chrX	149630632	149632162	chrX	149631912	149631912	TMEM185A_promoter|chrX:149630632-149632162	0.984949843066416	.	.
chrX	149939365	149940287	chrX	149631912	149631912	TMEM185A_intergenic|chrX:149939365-149940287	0.2588319375106825	.	.
chrX	150568265	150569521	chrX	150568596	150568596	MTM1_promoter|chrX:150568265-150569521	0.8628053991741134	.	.
chrX	150688867	150689367	chrX	150693363	150693363	MTMR1_intergenic|chrX:150688867-150689367	0.8716366315045159	.	.
chrX	150690044	150690544	chrX	150693363	150693363	MTMR1_intergenic|chrX:150690044-150690544	0.457574518536414	.	.
chrX	150693113	150694033	chrX	150693363	150693363	MTMR1_promoter|chrX:150693113-150694033	0.9754716056424106	.	.
chrX	150703308	150704463	chrX	150693363	150693363	MTMR1_genic|chrX:150703308-150704463	0.2653251296668998	.	.
chrX	150898186	150899066	chrX	150898816	150898816	CD99L2_promoter|chrX:150898186-150899066	0.9356868424640862	.	.
chrX	150983004	150984968	chrX	150983274	150983274	HMGB3_promoter|chrX:150983004-150984968	0.9800283626016026	.	.
chrX	151395995	151397434	chrX	151397184	151397184	VMA21_promoter|chrX:151395995-151397434	0.9738017821173884	.	.
chrX	152824490	152825412	chrX	152830757	152830757	CETN2_intergenic|chrX:152824490-152825412	0.186875886798984	.	.
chrX	152824490	152825412	chrX	152830966	152830966	NSDHL_intergenic|chrX:152824490-152825412	0.2628400844827585	.	.
chrX	152830507	152831216	chrX	152830757	152830757	CETN2_promoter|chrX:152830507-152831216	0.9190442029317776	.	.
chrX	152830507	152831216	chrX	152830966	152830966	NSDHL_promoter|chrX:152830507-152831216	0.9303957147661762	.	.
chrX	152871867	152873690	chrX	152914441	152914441	ZNF185_intergenic|chrX:152871867-152873690	0.2121591554866311	.	.
chrX	152895719	152896828	chrX	152830757	152830757	CETN2_intergenic|chrX:152895719-152896828	0.3326332171984857	.	.
chrX	152895719	152896828	chrX	152830966	152830966	NSDHL_intergenic|chrX:152895719-152896828	0.2874145583382593	.	.
chrX	152895719	152896828	chrX	152914441	152914441	ZNF185_intergenic|chrX:152895719-152896828	0.9498972005449616	.	.
chrX	152897074	152898221	chrX	152830757	152830757	CETN2_intergenic|chrX:152897074-152898221	0.1671523322500893	.	.
chrX	152897074	152898221	chrX	152830966	152830966	NSDHL_intergenic|chrX:152897074-152898221	0.1909960807696575	.	.
chrX	152897074	152898221	chrX	152914441	152914441	ZNF185_intergenic|chrX:152897074-152898221	0.9313857012846326	.	.
chrX	152904028	152905184	chrX	152914441	152914441	ZNF185_intergenic|chrX:152904028-152905184	0.6053147728201281	.	.
chrX	152910984	152911484	chrX	152914441	152914441	ZNF185_intergenic|chrX:152910984-152911484	0.3629421784498168	.	.
chrX	152912070	152912570	chrX	152914441	152914441	ZNF185_intergenic|chrX:152912070-152912570	0.2351802963307103	.	.
chrX	152914191	152914691	chrX	152914441	152914441	ZNF185_promoter|chrX:152914191-152914691	0.9482429578088442	.	.
chrX	152915369	152916266	chrX	152914441	152914441	ZNF185_genic|chrX:152915369-152916266	0.6417221192396889	.	.
chrX	152917581	152918081	chrX	152914441	152914441	ZNF185_genic|chrX:152917581-152918081	0.3227037990932429	.	.
chrX	152921197	152921697	chrX	152914441	152914441	ZNF185_genic|chrX:152921197-152921697	0.2488397705621153	.	.
chrX	152925907	152926729	chrX	152914441	152914441	ZNF185_genic|chrX:152925907-152926729	0.7449550363669205	.	.
chrX	152929093	152929593	chrX	152914441	152914441	ZNF185_genic|chrX:152929093-152929593	0.2422365521471119	.	.
chrX	152941472	152941972	chrX	152914441	152914441	ZNF185_genic|chrX:152941472-152941972	0.6965706029066728	.	.
chrX	152958739	152959239	chrX	152914441	152914441	ZNF185_genic|chrX:152958739-152959239	0.2134607638855601	.	.
chrX	152984449	152984949	chrX	152914441	152914441	ZNF185_intergenic|chrX:152984449-152984949	0.1802723042775483	.	.
chrX	152985125	152985837	chrX	152914441	152914441	ZNF185_intergenic|chrX:152985125-152985837	0.2025562285067776	.	.
chrX	152985977	152986477	chrX	152914441	152914441	ZNF185_intergenic|chrX:152985977-152986477	0.207972779631134	.	.
chrX	152987283	152987783	chrX	152914441	152914441	ZNF185_intergenic|chrX:152987283-152987783	0.2107032629470618	.	.
chrX	152989641	152990141	chrX	152914441	152914441	ZNF185_genic|chrX:152989641-152990141	0.215534514722815	.	.
chrX	152991094	152991594	chrX	152914441	152914441	ZNF185_genic|chrX:152991094-152991594	0.2158877201078146	.	.
chrX	153314198	153315234	chrX	153334154	153334154	ZNF275_intergenic|chrX:153314198-153315234	0.1728012419759104	.	.
chrX	153333863	153334767	chrX	153334154	153334154	ZNF275_promoter|chrX:153333863-153334767	0.9752059900810728	.	.
chrX	153381822	153382618	chrX	153334154	153334154	ZNF275_intergenic|chrX:153381822-153382618	0.2944883196480607	.	.
chrX	153469691	153471023	chrX	153470631	153470631	HAUS7_promoter|chrX:153469691-153471023	0.9376381870040564	.	.
chrX	153474658	153475158	chrX	153494888	153494888	BGN_intergenic|chrX:153474658-153475158	0.4486101855514755	.	.
chrX	153476604	153477920	chrX	153494888	153494888	BGN_intergenic|chrX:153476604-153477920	0.533816806140258	.	.
chrX	153487446	153489438	chrX	153494888	153494888	BGN_intergenic|chrX:153487446-153489438	0.7255091666808852	.	.
chrX	153491530	153492248	chrX	153494888	153494888	BGN_intergenic|chrX:153491530-153492248	0.3225379695205756	.	.
chrX	153494638	153495769	chrX	153494888	153494888	BGN_promoter|chrX:153494638-153495769	0.9930946009787378	.	.
chrX	153496201	153496701	chrX	153494888	153494888	BGN_genic|chrX:153496201-153496701	0.3061224759433197	.	.
chrX	153507455	153507955	chrX	153494888	153494888	BGN_genic|chrX:153507455-153507955	0.7784361888292117	.	.
chrX	153512470	153512970	chrX	153494888	153494888	BGN_intergenic|chrX:153512470-153512970	0.1788049250732092	.	.
chrX	153517495	153518355	chrX	153494888	153494888	BGN_intergenic|chrX:153517495-153518355	0.2110182474822237	.	.
chrX	153519895	153520395	chrX	153494888	153494888	BGN_intergenic|chrX:153519895-153520395	0.1953826377977769	.	.
chrX	153525721	153526221	chrX	153494888	153494888	BGN_intergenic|chrX:153525721-153526221	0.1767178386946281	.	.
chrX	153526890	153527648	chrX	153494888	153494888	BGN_intergenic|chrX:153526890-153527648	0.2153798134192057	.	.
chrX	153529468	153529968	chrX	153494888	153494888	BGN_intergenic|chrX:153529468-153529968	0.1864827813713295	.	.
chrX	153531099	153531599	chrX	153494888	153494888	BGN_intergenic|chrX:153531099-153531599	0.1884721565841589	.	.
chrX	153533308	153534035	chrX	153494888	153494888	BGN_intergenic|chrX:153533308-153534035	0.2429777846094248	.	.
chrX	153539400	153540339	chrX	153494888	153494888	BGN_genic|chrX:153539400-153540339	0.2243590103590578	.	.
chrX	153686989	153687489	chrX	153688296	153688296	SLC6A8_intergenic|chrX:153686989-153687489	0.4397895855107037	.	.
chrX	153687581	153688546	chrX	153688296	153688296	SLC6A8_promoter|chrX:153687581-153688546	0.9923573475462356	.	.
chrX	153689072	153689572	chrX	153688296	153688296	SLC6A8_genic|chrX:153689072-153689572	0.3169432271202461	.	.
chrX	153690027	153690527	chrX	153688296	153688296	SLC6A8_genic|chrX:153690027-153690527	0.571522483949261	.	.
chrX	153693895	153694871	chrX	153688296	153688296	SLC6A8_genic|chrX:153693895-153694871	0.4453948629346735	.	.
chrX	153705395	153705895	chrX	153688296	153688296	SLC6A8_genic|chrX:153705395-153705895	0.1673603586315311	.	.
chrX	153708373	153708873	chrX	153688296	153688296	SLC6A8_genic|chrX:153708373-153708873	0.572678348657893	.	.
chrX	153722715	153725117	chrX	153724867	153724867	ABCD1_promoter|chrX:153722715-153725117	0.9602508625445272	.	.
chrX	153722715	153725117	chrX	153724383	153724383	BCAP31_promoter|chrX:153722715-153725117	0.9310168035095768	.	.
chrX	153726407	153727226	chrX	153724867	153724867	ABCD1_genic|chrX:153726407-153727226	0.3467627736038485	.	.
chrX	153793880	153795273	chrX	153794523	153794523	IDH3G_promoter|chrX:153793880-153795273	0.7090559483982014	.	.
chrX	153793880	153795273	chrX	153794448	153794448	SSR4_promoter|chrX:153793880-153795273	0.9052074868806348	.	.
chrX	153928166	153928666	chrX	154019891	154019891	IRAK1_intergenic|chrX:153928166-153928666	0.2045309176001489	.	.
chrX	153928166	153928666	chrX	153935154	153935154	NAA10_intergenic|chrX:153928166-153928666	0.821973526970767	.	.
chrX	153934326	153935404	chrX	153935154	153935154	NAA10_promoter|chrX:153934326-153935404	0.9440430667720876	.	.
chrX	153970726	153972951	chrX	153971368	153971368	HCFC1_promoter|chrX:153970726-153972951	0.9106818561329854	.	.
chrX	153970726	153972951	chrX	153972539	153972539	TMEM187_promoter|chrX:153970726-153972951	0.9018550597295724	.	.
chrX	154013317	154014238	chrX	154019891	154019891	IRAK1_genic|chrX:154013317-154014238	0.3056925405642885	.	.
chrX	154019054	154020435	chrX	154019891	154019891	IRAK1_promoter|chrX:154019054-154020435	0.9884663783486896	.	.
chrX	154021088	154021588	chrX	154019891	154019891	IRAK1_intergenic|chrX:154021088-154021588	0.553063682375768	.	.
chrX	154046152	154046890	chrX	154019891	154019891	IRAK1_genic|chrX:154046152-154046890	0.169283849174596	.	.
chrX	154096917	154098058	chrX	154097731	154097731	MECP2_promoter|chrX:154096917-154098058	0.9716403457551612	.	.
chrX	154341335	154341835	chrX	154374638	154374638	FLNA_intergenic|chrX:154341335-154341835	0.213294363262158	.	.
chrX	154341880	154342380	chrX	154374638	154374638	FLNA_intergenic|chrX:154341880-154342380	0.5968443623975057	.	.
chrX	154342703	154343483	chrX	154374638	154374638	FLNA_intergenic|chrX:154342703-154343483	0.2380420931464177	.	.
chrX	154343534	154344034	chrX	154374638	154374638	FLNA_intergenic|chrX:154343534-154344034	0.2041426745117939	.	.
chrX	154346949	154347543	chrX	154374638	154374638	FLNA_intergenic|chrX:154346949-154347543	0.1701244672646686	.	.
chrX	154368782	154369282	chrX	154374638	154374638	FLNA_genic|chrX:154368782-154369282	0.8794581356066098	.	.
chrX	154369374	154369874	chrX	154374638	154374638	FLNA_genic|chrX:154369374-154369874	0.9117113535250292	.	.
chrX	154371121	154371621	chrX	154374638	154374638	FLNA_genic|chrX:154371121-154371621	0.8762424415798319	.	.
chrX	154373252	154373752	chrX	154374638	154374638	FLNA_genic|chrX:154373252-154373752	0.3623189165068056	.	.
chrX	154374388	154374888	chrX	154374638	154374638	FLNA_promoter|chrX:154374388-154374888	0.9347735108109148	.	.
chrX	154378026	154379486	chrX	154379236	154379236	EMD_promoter|chrX:154378026-154379486	0.9328131890118754	.	.
chrX	154388071	154388571	chrX	154398064	154398064	RPL10_intergenic|chrX:154388071-154388571	0.2622842441156752	.	.
chrX	154388623	154389404	chrX	154398064	154398064	RPL10_intergenic|chrX:154388623-154389404	0.3746631680583285	.	.
chrX	154389727	154390227	chrX	154428631	154428631	ATP6AP1_intergenic|chrX:154389727-154390227	0.1989407363954258	.	.
chrX	154389727	154390227	chrX	154412091	154412091	DNASE1L1_intergenic|chrX:154389727-154390227	0.1693741447420494	.	.
chrX	154389727	154390227	chrX	154379236	154379236	EMD_intergenic|chrX:154389727-154390227	0.336274865871609	.	.
chrX	154389727	154390227	chrX	154374638	154374638	FLNA_intergenic|chrX:154389727-154390227	0.4800587594325348	.	.
chrX	154389727	154390227	chrX	154398064	154398064	RPL10_intergenic|chrX:154389727-154390227	0.877960528499487	.	.
chrX	154390319	154390819	chrX	154398064	154398064	RPL10_intergenic|chrX:154390319-154390819	0.3057657710947918	.	.
chrX	154397427	154398540	chrX	154398064	154398064	RPL10_promoter|chrX:154397427-154398540	0.9897060204296108	.	.
chrX	154402502	154403473	chrX	154398064	154398064	RPL10_genic|chrX:154402502-154403473	0.2032270996949344	.	.
chrX	154408803	154409600	chrX	154428631	154428631	ATP6AP1_genic|chrX:154408803-154409600	0.2756920776067568	.	.
chrX	154408803	154409600	chrX	154412091	154412091	DNASE1L1_genic|chrX:154408803-154409600	0.6468015015540637	.	.
chrX	154408803	154409600	chrX	154398064	154398064	RPL10_genic|chrX:154408803-154409600	0.7251858020893209	.	.
chrX	154410990	154412378	chrX	154412091	154412091	DNASE1L1_promoter|chrX:154410990-154412378	0.9328653039665962	.	.
chrX	154428229	154429146	chrX	154428631	154428631	ATP6AP1_promoter|chrX:154428229-154429146	0.9617272448196316	.	.
chrX	154436614	154437832	chrX	154436912	154436912	GDI1_promoter|chrX:154436614-154437832	0.9297170157166128	.	.
chrX	154443420	154444635	chrX	154444125	154444125	FAM50A_promoter|chrX:154443420-154444635	0.9178579123169972	.	.
chrX	154457366	154458925	chrX	154458280	154458280	PLXNA3_promoter|chrX:154457366-154458925	0.9935836527046764	.	.
chrX	154459001	154459768	chrX	154458280	154458280	PLXNA3_genic|chrX:154459001-154459768	0.3303874924610828	.	.
chrX	154478703	154479528	chrX	154479257	154479257	LAGE3_promoter|chrX:154478703-154479528	0.8464049043360574	.	.
chrX	154484463	154484963	chrX	154486670	154486670	UBL4A_genic|chrX:154484463-154484963	0.2090874109067453	.	.
chrX	154485849	154487204	chrX	154486670	154486670	UBL4A_promoter|chrX:154485849-154487204	0.9928664045431556	.	.
chrX	154489898	154491007	chrX	154490690	154490690	SLC10A3_promoter|chrX:154489898-154491007	0.988282558731937	.	.
chrX	154515755	154516587	chrX	154516242	154516242	FAM3A_promoter|chrX:154515755-154516587	0.879916976746089	.	.
chrX	154534734	154535511	chrX	154547018	154547018	G6PD_genic|chrX:154534734-154535511	0.2624961398773298	.	.
chrX	154541003	154541719	chrX	154547018	154547018	G6PD_genic|chrX:154541003-154541719	0.1691475722976086	.	.
chrX	154541885	154542385	chrX	154547018	154547018	G6PD_genic|chrX:154541885-154542385	0.7282638716950847	.	.
chrX	154541885	154542385	chrX	154547346	154547346	IKBKG_genic|chrX:154541885-154542385	0.1963730036304941	.	.
chrX	154546700	154548088	chrX	154547018	154547018	G6PD_promoter|chrX:154546700-154548088	0.9570188878134754	.	.
chrX	154546700	154548088	chrX	154547346	154547346	IKBKG_promoter|chrX:154546700-154548088	0.9440568904821044	.	.
chrX	154712742	154713531	chrX	154751083	154751083	GAB3_genic|chrX:154712742-154713531	0.4302757616720472	.	.
chrX	154714859	154715359	chrX	154751083	154751083	GAB3_genic|chrX:154714859-154715359	0.2503428835075598	.	.
chrX	154718766	154719266	chrX	154751083	154751083	GAB3_genic|chrX:154718766-154719266	0.1723798816412773	.	.
chrX	154719270	154719770	chrX	154751083	154751083	GAB3_genic|chrX:154719270-154719770	0.5707883080970112	.	.
chrX	154720027	154720527	chrX	154751083	154751083	GAB3_genic|chrX:154720027-154720527	0.2106507584949895	.	.
chrX	154724303	154724803	chrX	154751083	154751083	GAB3_genic|chrX:154724303-154724803	0.2535988276853679	.	.
chrX	154727898	154728398	chrX	154751083	154751083	GAB3_genic|chrX:154727898-154728398	0.5837446027339624	.	.
chrX	154729380	154729880	chrX	154751083	154751083	GAB3_genic|chrX:154729380-154729880	0.2908332228023149	.	.
chrX	154730582	154731082	chrX	154751083	154751083	GAB3_genic|chrX:154730582-154731082	0.3606829783718258	.	.
chrX	154732598	154733098	chrX	154751083	154751083	GAB3_genic|chrX:154732598-154733098	0.2107478917313249	.	.
chrX	154733960	154734729	chrX	154751083	154751083	GAB3_genic|chrX:154733960-154734729	0.2616149549070806	.	.
chrX	154735645	154736446	chrX	154751083	154751083	GAB3_genic|chrX:154735645-154736446	0.4653112866767198	.	.
chrX	154737684	154738726	chrX	154751083	154751083	GAB3_genic|chrX:154737684-154738726	0.7765816469123419	.	.
chrX	154748416	154749392	chrX	154751083	154751083	GAB3_genic|chrX:154748416-154749392	0.511096819483855	.	.
chrX	154750210	154751333	chrX	154751083	154751083	GAB3_promoter|chrX:154750210-154751333	0.9923183213969126	.	.
chrX	154762491	154763041	chrX	154762741	154762741	DKC1_promoter|chrX:154762491-154763041	0.9338033731515716	.	.
chrX	154763056	154763785	chrX	154762741	154762741	DKC1_promoter|chrX:154763056-154763785	0.9544788837075692	.	.
chrX	154798981	154800035	chrX	154751083	154751083	GAB3_genic|chrX:154798981-154800035	0.2926685316385478	.	.
chrX	154798981	154800035	chrX	154805527	154805527	MPP1_genic|chrX:154798981-154800035	0.8701751556238134	.	.
chrX	154804844	154806031	chrX	154805527	154805527	MPP1_promoter|chrX:154804844-154806031	0.9931868263100412	.	.
chrX	155026538	155027117	chrX	155026788	155026788	FUNDC2_promoter|chrX:155026538-155027117	0.930434532812631	.	.
chrX	155070590	155071944	chrX	155071419	155071419	BRCC3_promoter|chrX:155070590-155071944	0.7521858311952656	.	.
chrX	155070590	155071944	chrX	155071272	155071272	MTCP1_promoter|chrX:155070590-155071944	0.7891995138365142	.	.
chrX	155215817	155217142	chrX	155216423	155216423	VBP1_promoter|chrX:155215817-155217142	0.8748880231743442	.	.
chrX	155381826	155382872	chrX	155767734	155767734	SPRY3_intergenic|chrX:155381826-155382872	0.1859174294312211	.	.
chrX	155381826	155382872	chrX	155612961	155612961	TMLHE_intergenic|chrX:155381826-155382872	0.4176637008157344	.	.
chrX	155457615	155458877	chrX	155767734	155767734	SPRY3_intergenic|chrX:155457615-155458877	0.2337241835883221	.	.
chrX	155457615	155458877	chrX	155612961	155612961	TMLHE_intergenic|chrX:155457615-155458877	0.608045594991799	.	.
chrX	155611770	155612270	chrX	155612961	155612961	TMLHE_genic|chrX:155611770-155612270	0.5641976481323436	.	.
chrX	155612284	155613424	chrX	155612961	155612961	TMLHE_promoter|chrX:155612284-155613424	0.9939108659594044	.	.
chrX	155766977	155767984	chrX	155767734	155767734	SPRY3_promoter|chrX:155766977-155767984	0.9927574915382382	.	.
chrX	155880530	155882057	chrX	155881279	155881279	VAMP7_promoter|chrX:155880530-155882057	0.9771486905811269	.	.
chrX	155888129	155889023	chrX	155881279	155881279	VAMP7_genic|chrX:155888129-155889023	0.520398218998865	.	.
chrX	156029997	156030913	chrX	155767734	155767734	SPRY3_intergenic|chrX:156029997-156030913	0.7827210593491455	.	.
chrX	156029997	156030913	chrX	155612961	155612961	TMLHE_intergenic|chrX:156029997-156030913	0.4505356847079584	.	.
chrX	156029997	156030913	chrX	155881279	155881279	VAMP7_intergenic|chrX:156029997-156030913	0.7262325194891303	.	.

### Sheet: Supplementary Table 8
Supplementary Table 8. Predicted regulatory links using non-treated teloHAEC bulk data (ABC model). Coordinates are on build GRCh38.
ABC_region_chr	ABC_region_start	ABC_region_end	ABC_gene_chr	ABC_gene_start	ABC_gene_end	ABC_gene_info	ABC_score	ABC_region_strand	ABC_gene_strand
chr5	168312	169102	chr5	218182	218182	CCDC127_genic|chr5:168427-169217_1	0.02368929	.	.
chr5	168312	169102	chr5	218222	218222	SDHA_genic|chr5:168427-169217_2	0.023689245	.	.
chr5	169167	169886	chr5	218182	218182	CCDC127_genic|chr5:169282-170001_3	0.023903933	.	.
chr5	169167	169886	chr5	218222	218222	SDHA_genic|chr5:169282-170001_4	0.023903888	.	.
chr5	222689	223866	chr5	218182	218182	CCDC127_genic|chr5:222804-223981_5	0.129386074	.	.
chr5	222689	223866	chr5	218222	218222	SDHA_genic|chr5:222804-223981_6	0.129385826	.	.
chr5	222689	223866	chr5	271524	271524	HRAT5_genic|chr5:222804-223981_7	0.045943645	.	.
chr5	222689	223866	chr5	271620	271620	PDCD6_genic|chr5:222804-223981_8	0.045943433	.	.
chr5	243143	244627	chr5	218182	218182	CCDC127_genic|chr5:243258-244742_9	0.032590901	.	.
chr5	243143	244627	chr5	218222	218222	SDHA_genic|chr5:243258-244742_10	0.032590839	.	.
chr5	243143	244627	chr5	271524	271524	HRAT5_genic|chr5:243258-244742_11	0.022574592	.	.
chr5	243143	244627	chr5	271620	271620	PDCD6_genic|chr5:243258-244742_12	0.022574488	.	.
chr5	310349	311452	chr5	218182	218182	CCDC127_genic|chr5:310464-311567_13	0.037039433	.	.
chr5	310349	311452	chr5	218222	218222	SDHA_genic|chr5:310464-311567_14	0.037039362	.	.
chr5	310349	311452	chr5	271524	271524	HRAT5_genic|chr5:310464-311567_15	0.043896436	.	.
chr5	310349	311452	chr5	271620	271620	PDCD6_genic|chr5:310464-311567_16	0.043896234	.	.
chr5	310349	311452	chr5	443160	443160	EXOC3-AS1_genic|chr5:310464-311567_17	0.061608722	.	.
chr5	310349	311452	chr5	443218	443218	EXOC3_genic|chr5:310464-311567_18	0.061608561	.	.
chr5	310349	311452	chr5	472965	472965	PP7080_genic|chr5:310464-311567_19	0.025434789	.	.
chr5	310349	311452	chr5	473235	473235	SLC9A3-AS1_genic|chr5:310464-311567_20	0.025434477	.	.
chr5	320867	322757	chr5	218182	218182	CCDC127_genic|chr5:320982-322872_21	0.03543275	.	.
chr5	320867	322757	chr5	218222	218222	SDHA_genic|chr5:320982-322872_22	0.035432683	.	.
chr5	320867	322757	chr5	271524	271524	HRAT5_genic|chr5:320982-322872_23	0.074523231	.	.
chr5	320867	322757	chr5	271620	271620	PDCD6_genic|chr5:320982-322872_24	0.074522887	.	.
chr5	320867	322757	chr5	443160	443160	EXOC3-AS1_genic|chr5:320982-322872_25	0.103287708	.	.
chr5	320867	322757	chr5	443218	443218	EXOC3_genic|chr5:320982-322872_26	0.103287439	.	.
chr5	320867	322757	chr5	472965	472965	PP7080_genic|chr5:320982-322872_27	0.045375818	.	.
chr5	320867	322757	chr5	473235	473235	SLC9A3-AS1_genic|chr5:320982-322872_28	0.045375262	.	.
chr5	320867	322757	chr5	612210	612210	LOC100996325_genic|chr5:320982-322872_29	0.021640512	.	.
chr5	320867	322757	chr5	612289	612289	CEP72_genic|chr5:320982-322872_30	0.021640443	.	.
chr5	320867	322757	chr5	693395	693395	TPPP_genic|chr5:320982-322872_31	0.022533068	.	.
chr5	320867	322757	chr5	1112057	1112057	SLC12A7_genic|chr5:320982-322872_32	0.021528166	.	.
chr5	320867	322757	chr5	1634005	1634005	LOC728613_genic|chr5:320982-322872_33	0.024395575	.	.
chr5	395182	395875	chr5	271524	271524	HRAT5_genic|chr5:395297-395990_34	0.023818258	.	.
chr5	395182	395875	chr5	271620	271620	PDCD6_genic|chr5:395297-395990_35	0.023818148	.	.
chr5	395182	395875	chr5	443160	443160	EXOC3-AS1_genic|chr5:395297-395990_36	0.024410894	.	.
chr5	395182	395875	chr5	443218	443218	EXOC3_genic|chr5:395297-395990_37	0.024410831	.	.
chr5	399307	399807	chr5	271524	271524	HRAT5_genic|chr5:399422-399922_38	0.020279375	.	.
chr5	399307	399807	chr5	271620	271620	PDCD6_genic|chr5:399422-399922_39	0.020279282	.	.
chr5	399307	399807	chr5	443160	443160	EXOC3-AS1_genic|chr5:399422-399922_40	0.020783958	.	.
chr5	399307	399807	chr5	443218	443218	EXOC3_genic|chr5:399422-399922_41	0.020783904	.	.
chr5	399841	400752	chr5	218182	218182	CCDC127_genic|chr5:399956-400867_42	0.023880267	.	.
chr5	399841	400752	chr5	218222	218222	SDHA_genic|chr5:399956-400867_43	0.023880221	.	.
chr5	399841	400752	chr5	271524	271524	HRAT5_genic|chr5:399956-400867_44	0.042157427	.	.
chr5	399841	400752	chr5	271620	271620	PDCD6_genic|chr5:399956-400867_45	0.042157233	.	.
chr5	399841	400752	chr5	443160	443160	EXOC3-AS1_genic|chr5:399956-400867_46	0.065834499	.	.
chr5	399841	400752	chr5	443218	443218	EXOC3_genic|chr5:399956-400867_47	0.065834328	.	.
chr5	399841	400752	chr5	472965	472965	PP7080_genic|chr5:399956-400867_48	0.038169552	.	.
chr5	399841	400752	chr5	473235	473235	SLC9A3-AS1_genic|chr5:399956-400867_49	0.038169085	.	.
chr5	399841	400752	chr5	612210	612210	LOC100996325_genic|chr5:399956-400867_50	0.034123298	.	.
chr5	399841	400752	chr5	612289	612289	CEP72_genic|chr5:399956-400867_51	0.034123189	.	.
chr5	399841	400752	chr5	693395	693395	TPPP_genic|chr5:399956-400867_52	0.022860274	.	.
chr5	399841	400752	chr5	1112057	1112057	SLC12A7_genic|chr5:399956-400867_53	0.024100252	.	.
chr5	406615	407917	chr5	443160	443160	EXOC3-AS1_genic|chr5:406730-408032_54	0.030142462	.	.
chr5	406615	407917	chr5	443218	443218	EXOC3_genic|chr5:406730-408032_55	0.030142383	.	.
chr5	455775	456668	chr5	443160	443160	EXOC3-AS1_genic|chr5:455890-456783_56	0.032585448	.	.
chr5	455775	456668	chr5	443218	443218	EXOC3_genic|chr5:455890-456783_57	0.032585363	.	.
chr5	455775	456668	chr5	472965	472965	PP7080_genic|chr5:455890-456783_58	0.055506423	.	.
chr5	455775	456668	chr5	473235	473235	SLC9A3-AS1_genic|chr5:455890-456783_59	0.055505743	.	.
chr5	456826	457745	chr5	271524	271524	HRAT5_genic|chr5:456941-457860_60	0.020981286	.	.
chr5	456826	457745	chr5	271620	271620	PDCD6_genic|chr5:456941-457860_61	0.020981189	.	.
chr5	456826	457745	chr5	443160	443160	EXOC3-AS1_genic|chr5:456941-457860_62	0.046226173	.	.
chr5	456826	457745	chr5	443218	443218	EXOC3_genic|chr5:456941-457860_63	0.046226053	.	.
chr5	456826	457745	chr5	472965	472965	PP7080_genic|chr5:456941-457860_64	0.078742189	.	.
chr5	456826	457745	chr5	473235	473235	SLC9A3-AS1_genic|chr5:456941-457860_65	0.078741225	.	.
chr5	456826	457745	chr5	612210	612210	LOC100996325_genic|chr5:456941-457860_66	0.027786921	.	.
chr5	456826	457745	chr5	612289	612289	CEP72_genic|chr5:456941-457860_67	0.027786833	.	.
chr5	456826	457745	chr5	693395	693395	TPPP_genic|chr5:456941-457860_68	0.027881967	.	.
chr5	657097	658466	chr5	612210	612210	LOC100996325_intergenic|chr5:657212-658581_69	0.032967998	.	.
chr5	657097	658466	chr5	612289	612289	CEP72_intergenic|chr5:657212-658581_70	0.032967893	.	.
chr5	657097	658466	chr5	693395	693395	TPPP_intergenic|chr5:657212-658581_71	0.040733661	.	.
chr5	657097	658466	chr5	892824	892824	BRD9_intergenic|chr5:657212-658581_72	0.02377069	.	.
chr5	657097	658466	chr5	892853	892853	TRIP13_intergenic|chr5:657212-658581_73	0.023770689	.	.
chr5	669014	670106	chr5	693395	693395	TPPP_genic|chr5:669129-670221_74	0.029652264	.	.
chr5	671307	673224	chr5	218182	218182	CCDC127_genic|chr5:671422-673339_75	0.021066588	.	.
chr5	671307	673224	chr5	218222	218222	SDHA_genic|chr5:671422-673339_76	0.021066548	.	.
chr5	671307	673224	chr5	271524	271524	HRAT5_genic|chr5:671422-673339_77	0.024873955	.	.
chr5	671307	673224	chr5	271620	271620	PDCD6_genic|chr5:671422-673339_78	0.02487384	.	.
chr5	671307	673224	chr5	472965	472965	PP7080_genic|chr5:671422-673339_79	0.056510578	.	.
chr5	671307	673224	chr5	473235	473235	SLC9A3-AS1_genic|chr5:671422-673339_80	0.056509886	.	.
chr5	671307	673224	chr5	612210	612210	LOC100996325_genic|chr5:671422-673339_81	0.072729303	.	.
chr5	671307	673224	chr5	612289	612289	CEP72_genic|chr5:671422-673339_82	0.072729071	.	.
chr5	671307	673224	chr5	693395	693395	TPPP_genic|chr5:671422-673339_83	0.178063364	.	.
chr5	671307	673224	chr5	892824	892824	BRD9_genic|chr5:671422-673339_84	0.131213391	.	.
chr5	671307	673224	chr5	892853	892853	TRIP13_genic|chr5:671422-673339_85	0.131213385	.	.
chr5	671307	673224	chr5	1008961	1008961	NKD2_genic|chr5:671422-673339_86	0.052622056	.	.
chr5	671307	673224	chr5	1112057	1112057	SLC12A7_genic|chr5:671422-673339_87	0.038853641	.	.
chr5	671307	673224	chr5	1295047	1295047	TERT_genic|chr5:671422-673339_88	0.033257617	.	.
chr5	671307	673224	chr5	1345070	1345070	CLPTM1L_genic|chr5:671422-673339_89	0.028708744	.	.
chr5	671307	673224	chr5	1523977	1523977	LPCAT1_genic|chr5:671422-673339_90	0.020540388	.	.
chr5	671307	673224	chr5	1594531	1594531	SDHAP3_genic|chr5:671422-673339_91	0.022380491	.	.
chr5	671307	673224	chr5	1634005	1634005	LOC728613_genic|chr5:671422-673339_92	0.023229817	.	.
chr5	671307	673224	chr5	1882766	1882766	IRX4_genic|chr5:671422-673339_93	0.024797911	.	.
chr5	758515	759694	chr5	271524	271524	HRAT5_intergenic|chr5:758630-759809_94	0.023157807	.	.
chr5	758515	759694	chr5	271620	271620	PDCD6_intergenic|chr5:758630-759809_95	0.0231577	.	.
chr5	758515	759694	chr5	612210	612210	LOC100996325_intergenic|chr5:758630-759809_96	0.048783362	.	.
chr5	758515	759694	chr5	612289	612289	CEP72_intergenic|chr5:758630-759809_97	0.048783207	.	.
chr5	758515	759694	chr5	693395	693395	TPPP_intergenic|chr5:758630-759809_98	0.077502701	.	.
chr5	758515	759694	chr5	892824	892824	BRD9_intergenic|chr5:758630-759809_99	0.044641418	.	.
chr5	758515	759694	chr5	892853	892853	TRIP13_intergenic|chr5:758630-759809_100	0.044641416	.	.
chr5	758515	759694	chr5	1008961	1008961	NKD2_intergenic|chr5:758630-759809_101	0.027745872	.	.
chr5	758515	759694	chr5	1112057	1112057	SLC12A7_intergenic|chr5:758630-759809_102	0.027165694	.	.
chr5	758515	759694	chr5	1295047	1295047	TERT_intergenic|chr5:758630-759809_103	0.033209753	.	.
chr5	758515	759694	chr5	1345070	1345070	CLPTM1L_intergenic|chr5:758630-759809_104	0.020695637	.	.
chr5	758515	759694	chr5	1634005	1634005	LOC728613_intergenic|chr5:758630-759809_105	0.030240775	.	.
chr5	758515	759694	chr5	1882766	1882766	IRX4_intergenic|chr5:758630-759809_106	0.020537613	.	.
chr5	911621	912121	chr5	1008961	1008961	NKD2_genic|chr5:911736-912236_107	0.020126754	.	.
chr5	912500	913000	chr5	693395	693395	TPPP_genic|chr5:912615-913115_108	0.02232192	.	.
chr5	912500	913000	chr5	892824	892824	BRD9_genic|chr5:912615-913115_109	0.033279732	.	.
chr5	912500	913000	chr5	892853	892853	TRIP13_genic|chr5:912615-913115_110	0.033279731	.	.
chr5	912500	913000	chr5	1008961	1008961	NKD2_genic|chr5:912615-913115_111	0.033574478	.	.
chr5	1004471	1005414	chr5	1008961	1008961	NKD2_intergenic|chr5:1004586-1005529_112	0.034743254	.	.
chr5	1110400	1111335	chr5	1008961	1008961	NKD2_genic|chr5:1110515-1111450_113	0.020741302	.	.
chr5	1110400	1111335	chr5	1112057	1112057	SLC12A7_genic|chr5:1110515-1111450_114	0.08385479	.	.
chr5	1127543	1128800	chr5	1112057	1112057	SLC12A7_intergenic|chr5:1127658-1128915_115	0.025067056	.	.
chr5	1286253	1288978	chr5	1295047	1295047	TERT_genic|chr5:1286368-1289093_116	0.024348632	.	.
chr5	1293075	1294543	chr5	1008961	1008961	NKD2_genic|chr5:1293190-1294658_117	0.031168523	.	.
chr5	1293075	1294543	chr5	1295047	1295047	TERT_genic|chr5:1293190-1294658_118	0.164696263	.	.
chr5	1293075	1294543	chr5	1345070	1345070	CLPTM1L_genic|chr5:1293190-1294658_119	0.042310474	.	.
chr5	1293075	1294543	chr5	1634005	1634005	LOC728613_genic|chr5:1293190-1294658_120	0.053648984	.	.
chr5	1385494	1386740	chr5	1345070	1345070	CLPTM1L_intergenic|chr5:1385609-1386855_121	0.030810138	.	.
chr5	1563708	1564737	chr5	1523977	1523977	LPCAT1_intergenic|chr5:1563823-1564852_122	0.022242466	.	.
chr5	1563708	1564737	chr5	1594531	1594531	SDHAP3_intergenic|chr5:1563823-1564852_123	0.032836299	.	.
chr5	1568288	1569179	chr5	1594531	1594531	SDHAP3_intergenic|chr5:1568403-1569294_124	0.024623214	.	.
chr5	1789432	1790508	chr5	1345070	1345070	CLPTM1L_intergenic|chr5:1789546-1790622_125	0.022341948	.	.
chr5	1789432	1790508	chr5	1523977	1523977	LPCAT1_intergenic|chr5:1789546-1790622_126	0.02015947	.	.
chr5	1789432	1790508	chr5	1594531	1594531	SDHAP3_intergenic|chr5:1789546-1790622_127	0.027432139	.	.
chr5	1789432	1790508	chr5	1634005	1634005	LOC728613_intergenic|chr5:1789546-1790622_128	0.027478266	.	.
chr5	1789432	1790508	chr5	1799842	1799842	MRPL36_intergenic|chr5:1789546-1790622_129	0.143216956	.	.
chr5	1789432	1790508	chr5	1801381	1801381	NDUFS6_intergenic|chr5:1789546-1790622_130	0.096019829	.	.
chr5	1789432	1790508	chr5	1882766	1882766	IRX4_intergenic|chr5:1789546-1790622_131	0.062256788	.	.
chr5	1792736	1793886	chr5	1345070	1345070	CLPTM1L_intergenic|chr5:1792850-1794000_132	0.023024347	.	.
chr5	1792736	1793886	chr5	1523977	1523977	LPCAT1_intergenic|chr5:1792850-1794000_133	0.020775209	.	.
chr5	1792736	1793886	chr5	1594531	1594531	SDHAP3_intergenic|chr5:1792850-1794000_134	0.02827001	.	.
chr5	1792736	1793886	chr5	1634005	1634005	LOC728613_intergenic|chr5:1792850-1794000_135	0.028317546	.	.
chr5	1792736	1793886	chr5	1799842	1799842	MRPL36_intergenic|chr5:1792850-1794000_136	0.147591291	.	.
chr5	1792736	1793886	chr5	1801381	1801381	NDUFS6_intergenic|chr5:1792850-1794000_137	0.098952602	.	.
chr5	1792736	1793886	chr5	1882766	1882766	IRX4_intergenic|chr5:1792850-1794000_138	0.064158323	.	.
chr5	1794175	1794935	chr5	1799842	1799842	MRPL36_intergenic|chr5:1794289-1795049_139	0.084459572	.	.
chr5	1794175	1794935	chr5	1801381	1801381	NDUFS6_intergenic|chr5:1794289-1795049_140	0.056625932	.	.
chr5	1794175	1794935	chr5	1882766	1882766	IRX4_intergenic|chr5:1794289-1795049_141	0.036714798	.	.
chr5	5431946	5432721	chr5	5422672	5422672	ICE1_genic|chr5:5432059-5432834_142	0.024369554	.	.
chr5	6365326	6366066	chr5	6378526	6378526	MED10_intergenic|chr5:6365439-6366179_143	0.035208933	.	.
chr5	6372252	6373440	chr5	6378526	6378526	MED10_genic|chr5:6372365-6373553_144	0.131314078	.	.
chr5	6631151	6632139	chr5	6633321	6633321	SRD5A1_genic|chr5:6631264-6632252_145	0.052597923	.	.
chr5	6631151	6632139	chr5	6633360	6633360	NSUN2_genic|chr5:6631264-6632252_146	0.05259789	.	.
chr5	6712073	6713832	chr5	5422672	5422672	ICE1_intergenic|chr5:6712186-6713945_147	0.048051961	.	.
chr5	6712073	6713832	chr5	6378526	6378526	MED10_intergenic|chr5:6712186-6713945_148	0.040025331	.	.
chr5	6712073	6713832	chr5	6633321	6633321	SRD5A1_intergenic|chr5:6712186-6713945_149	0.129336755	.	.
chr5	6712073	6713832	chr5	6633360	6633360	NSUN2_intergenic|chr5:6712186-6713945_150	0.129336674	.	.
chr5	6712073	6713832	chr5	6714604	6714604	PAPD7_intergenic|chr5:6712186-6713945_151	0.456811395	.	.
chr5	6712073	6713832	chr5	7851490	7851490	C5orf49_intergenic|chr5:6712186-6713945_152	0.046306141	.	.
chr5	6712073	6713832	chr5	7869037	7869037	FASTKD3_intergenic|chr5:6712186-6713945_153	0.03786069	.	.
chr5	6712073	6713832	chr5	7869103	7869103	MTRR_intergenic|chr5:6712186-6713945_154	0.037859443	.	.
chr5	6712073	6713832	chr5	8457564	8457564	LINC02226_intergenic|chr5:6712186-6713945_155	0.035019223	.	.
chr5	6712073	6713832	chr5	8457686	8457686	MIR4458HG_intergenic|chr5:6712186-6713945_156	0.035017451	.	.
chr5	6721330	6722543	chr5	6714604	6714604	PAPD7_genic|chr5:6721443-6722656_157	0.020559465	.	.
chr5	6732586	6733419	chr5	6378526	6378526	MED10_genic|chr5:6732699-6733532_158	0.038463671	.	.
chr5	6732586	6733419	chr5	6633321	6633321	SRD5A1_genic|chr5:6732699-6733532_159	0.07860877	.	.
chr5	6732586	6733419	chr5	6633360	6633360	NSUN2_genic|chr5:6732699-6733532_160	0.078608721	.	.
chr5	6732586	6733419	chr5	6714604	6714604	PAPD7_genic|chr5:6732699-6733532_161	0.070854069	.	.
chr5	6732586	6733419	chr5	7851490	7851490	C5orf49_genic|chr5:6732699-6733532_162	0.045211064	.	.
chr5	6732586	6733419	chr5	7869037	7869037	FASTKD3_genic|chr5:6732699-6733532_163	0.020308074	.	.
chr5	6732586	6733419	chr5	7869103	7869103	MTRR_genic|chr5:6732699-6733532_164	0.02030731	.	.
chr5	6732586	6733419	chr5	8457564	8457564	LINC02226_genic|chr5:6732699-6733532_165	0.022328638	.	.
chr5	6732586	6733419	chr5	8457686	8457686	MIR4458HG_genic|chr5:6732699-6733532_166	0.022327568	.	.
chr5	8828746	8830035	chr5	7851490	7851490	C5orf49_intergenic|chr5:8828858-8830147_167	0.039738478	.	.
chr5	8828746	8830035	chr5	7869037	7869037	FASTKD3_intergenic|chr5:8828858-8830147_168	0.032987687	.	.
chr5	8828746	8830035	chr5	7869103	7869103	MTRR_intergenic|chr5:8828858-8830147_169	0.032987765	.	.
chr5	8828746	8830035	chr5	8457564	8457564	LINC02226_intergenic|chr5:8828858-8830147_170	0.041500819	.	.
chr5	8828746	8830035	chr5	8457686	8457686	MIR4458HG_intergenic|chr5:8828858-8830147_171	0.041500634	.	.
chr5	10392489	10393684	chr5	10308056	10308056	CMBL_genic|chr5:10392601-10393796_172	0.024189479	.	.
chr5	10392489	10393684	chr5	10353638	10353638	MARCH6_genic|chr5:10392601-10393796_173	0.034726309	.	.
chr5	10421323	10422486	chr5	10308056	10308056	CMBL_genic|chr5:10421435-10422598_174	0.025979396	.	.
chr5	10421323	10422486	chr5	10353638	10353638	MARCH6_genic|chr5:10421435-10422598_175	0.052174787	.	.
chr5	10421323	10422486	chr5	10441851	10441851	ROPN1L-AS1_genic|chr5:10421435-10422598_176	0.059563325	.	.
chr5	10421323	10422486	chr5	10441861	10441861	ROPN1L_genic|chr5:10421435-10422598_177	0.059563328	.	.
chr5	10467230	10468197	chr5	10564322	10564322	ANKRD33B_intergenic|chr5:10467342-10468309_178	0.022768381	.	.
chr5	10513368	10514725	chr5	10441851	10441851	ROPN1L-AS1_genic|chr5:10513480-10514837_179	0.045329739	.	.
chr5	10513368	10514725	chr5	10441861	10441861	ROPN1L_genic|chr5:10513480-10514837_180	0.045329741	.	.
chr5	10513368	10514725	chr5	10564322	10564322	ANKRD33B_genic|chr5:10513480-10514837_181	0.028483408	.	.
chr5	10551318	10552181	chr5	10308056	10308056	CMBL_intergenic|chr5:10551430-10552293_182	0.020434706	.	.
chr5	10551318	10552181	chr5	10441851	10441851	ROPN1L-AS1_intergenic|chr5:10551430-10552293_183	0.028383707	.	.
chr5	10551318	10552181	chr5	10441861	10441861	ROPN1L_intergenic|chr5:10551430-10552293_184	0.028383708	.	.
chr5	10551318	10552181	chr5	10564322	10564322	ANKRD33B_intergenic|chr5:10551430-10552293_185	0.08451222	.	.
chr5	10556200	10556952	chr5	10564322	10564322	ANKRD33B_intergenic|chr5:10556312-10557064_186	0.029132539	.	.
chr5	10590182	10591391	chr5	10564322	10564322	ANKRD33B_genic|chr5:10590294-10591503_187	0.03115236	.	.
chr5	10595246	10596493	chr5	10441851	10441851	ROPN1L-AS1_genic|chr5:10595358-10596605_188	0.023463382	.	.
chr5	10595246	10596493	chr5	10441861	10441861	ROPN1L_genic|chr5:10595358-10596605_189	0.023463383	.	.
chr5	10595246	10596493	chr5	10564322	10564322	ANKRD33B_genic|chr5:10595358-10596605_190	0.029184351	.	.
chr5	10627150	10628126	chr5	10564322	10564322	ANKRD33B_genic|chr5:10627262-10628238_191	0.021211077	.	.
chr5	10702041	10702769	chr5	10761275	10761275	DAP_genic|chr5:10702153-10702881_192	0.024665839	.	.
chr5	10702847	10703598	chr5	10761275	10761275	DAP_genic|chr5:10702959-10703710_193	0.022974973	.	.
chr5	10704546	10705694	chr5	10308056	10308056	CMBL_genic|chr5:10704658-10705806_194	0.020416658	.	.
chr5	10704546	10705694	chr5	10441851	10441851	ROPN1L-AS1_genic|chr5:10704658-10705806_195	0.027223074	.	.
chr5	10704546	10705694	chr5	10441861	10441861	ROPN1L_genic|chr5:10704658-10705806_196	0.027223075	.	.
chr5	10704546	10705694	chr5	10761275	10761275	DAP_genic|chr5:10704658-10705806_197	0.037831871	.	.
chr5	10719580	10720467	chr5	10761275	10761275	DAP_genic|chr5:10719692-10720579_198	0.022658299	.	.
chr5	10724637	10725985	chr5	10249909	10249909	FAM173B_genic|chr5:10724749-10726097_199	0.023449572	.	.
chr5	10724637	10725985	chr5	10249920	10249920	CCT5_genic|chr5:10724749-10726097_200	0.023449575	.	.
chr5	10724637	10725985	chr5	10308056	10308056	CMBL_genic|chr5:10724749-10726097_201	0.022072006	.	.
chr5	10724637	10725985	chr5	10353638	10353638	MARCH6_genic|chr5:10724749-10726097_202	0.032699382	.	.
chr5	10724637	10725985	chr5	10441851	10441851	ROPN1L-AS1_genic|chr5:10724749-10726097_203	0.039506916	.	.
chr5	10724637	10725985	chr5	10441861	10441861	ROPN1L_genic|chr5:10724749-10726097_204	0.039506917	.	.
chr5	10724637	10725985	chr5	10564322	10564322	ANKRD33B_genic|chr5:10724749-10726097_205	0.030448527	.	.
chr5	10724637	10725985	chr5	10761275	10761275	DAP_genic|chr5:10724749-10726097_206	0.112057415	.	.
chr5	14010956	14012533	chr5	14143701	14143701	TRIO_intergenic|chr5:14011065-14012642_207	0.033543704	.	.
chr5	14035794	14036941	chr5	14143701	14143701	TRIO_intergenic|chr5:14035903-14037050_208	0.032281023	.	.
chr5	14038284	14039804	chr5	14143701	14143701	TRIO_intergenic|chr5:14038393-14039913_209	0.031177066	.	.
chr5	14113146	14113793	chr5	14143701	14143701	TRIO_intergenic|chr5:14113255-14113902_210	0.028269695	.	.
chr5	14145122	14146059	chr5	14143701	14143701	TRIO_genic|chr5:14145231-14146168_211	0.04935143	.	.
chr5	14154020	14154805	chr5	14143701	14143701	TRIO_genic|chr5:14154129-14154914_212	0.036092374	.	.
chr5	14156287	14157378	chr5	14143701	14143701	TRIO_genic|chr5:14156396-14157487_213	0.025602361	.	.
chr5	14185247	14186848	chr5	14143701	14143701	TRIO_genic|chr5:14185356-14186957_214	0.041329978	.	.
chr5	14190023	14190778	chr5	14143701	14143701	TRIO_genic|chr5:14190132-14190887_215	0.027822369	.	.
chr5	14204690	14205705	chr5	14143701	14143701	TRIO_genic|chr5:14204799-14205814_216	0.03490138	.	.
chr5	14264530	14265981	chr5	14143701	14143701	TRIO_genic|chr5:14264639-14266090_217	0.038572038	.	.
chr5	14264530	14265981	chr5	14581781	14581781	FAM105A_genic|chr5:14264639-14266090_218	0.020712919	.	.
chr5	14405594	14407405	chr5	14581781	14581781	FAM105A_genic|chr5:14405703-14407514_219	0.049611598	.	.
chr5	14405594	14407405	chr5	14664644	14664644	OTULIN_genic|chr5:14405703-14407514_220	0.034828079	.	.
chr5	14405594	14407405	chr5	14871778	14871778	ANKH_genic|chr5:14405703-14407514_221	0.025089203	.	.
chr5	14448985	14449747	chr5	14581781	14581781	FAM105A_genic|chr5:14449094-14449856_222	0.020970855	.	.
chr5	14739484	14740449	chr5	14871778	14871778	ANKH_genic|chr5:14739593-14740558_223	0.024106247	.	.
chr5	14757337	14758594	chr5	14871778	14871778	ANKH_genic|chr5:14757446-14758703_224	0.049991081	.	.
chr5	14809276	14810095	chr5	14871778	14871778	ANKH_genic|chr5:14809385-14810204_225	0.021175108	.	.
chr5	14925268	14926388	chr5	14871778	14871778	ANKH_intergenic|chr5:14925377-14926497_226	0.039959367	.	.
chr5	15619941	15621484	chr5	15500195	15500195	FBXL7_genic|chr5:15620050-15621593_227	0.048377234	.	.
chr5	15992906	15993756	chr5	15500195	15500195	FBXL7_intergenic|chr5:15993015-15993865_228	0.024140433	.	.
chr5	16455695	16456922	chr5	16465785	16465785	ZNF622_genic|chr5:16455804-16457031_229	0.025118348	.	.
chr5	16467341	16468291	chr5	16465785	16465785	ZNF622_intergenic|chr5:16467450-16468400_230	0.02442693	.	.
chr5	16741459	16743423	chr5	16465785	16465785	ZNF622_genic|chr5:16741568-16743532_231	0.04112689	.	.
chr5	16741459	16743423	chr5	16936276	16936276	MYO10_genic|chr5:16741568-16743532_232	0.050379687	.	.
chr5	16741459	16743423	chr5	17217422	17217422	LOC285696_genic|chr5:16741568-16743532_233	0.046818664	.	.
chr5	16741459	16743423	chr5	17217560	17217560	BASP1_genic|chr5:16741568-16743532_234	0.046819149	.	.
chr5	16916377	16917260	chr5	16936276	16936276	MYO10_genic|chr5:16916486-16917369_235	0.031834354	.	.
chr5	16933728	16935023	chr5	16936276	16936276	MYO10_genic|chr5:16933837-16935132_236	0.087072933	.	.
chr5	16935073	16935573	chr5	16936276	16936276	MYO10_genic|chr5:16935182-16935682_237	0.045377454	.	.
chr5	16994634	16995806	chr5	16936276	16936276	MYO10_intergenic|chr5:16994743-16995915_238	0.02907814	.	.
chr5	17079066	17080321	chr5	16936276	16936276	MYO10_intergenic|chr5:17079175-17080430_239	0.061667992	.	.
chr5	17105679	17106507	chr5	16936276	16936276	MYO10_intergenic|chr5:17105788-17106616_240	0.026456038	.	.
chr5	17118494	17119145	chr5	16936276	16936276	MYO10_intergenic|chr5:17118603-17119254_241	0.031777194	.	.
chr5	17127530	17128633	chr5	16936276	16936276	MYO10_intergenic|chr5:17127639-17128742_242	0.032174162	.	.
chr5	17218416	17219461	chr5	17217422	17217422	LOC285696_genic|chr5:17218525-17219570_243	0.104884938	.	.
chr5	17218416	17219461	chr5	17217560	17217560	BASP1_genic|chr5:17218525-17219570_244	0.104886024	.	.
chr5	17228232	17229802	chr5	17217422	17217422	LOC285696_genic|chr5:17228341-17229911_245	0.03527718	.	.
chr5	17228232	17229802	chr5	17217560	17217560	BASP1_genic|chr5:17228341-17229911_246	0.035277546	.	.
chr5	17237814	17239201	chr5	17217422	17217422	LOC285696_genic|chr5:17237923-17239310_247	0.084469086	.	.
chr5	17237814	17239201	chr5	17217560	17217560	BASP1_genic|chr5:17237923-17239310_248	0.084469961	.	.
chr5	17248921	17249698	chr5	17217422	17217422	LOC285696_genic|chr5:17249030-17249807_249	0.022689254	.	.
chr5	17248921	17249698	chr5	17217560	17217560	BASP1_genic|chr5:17249030-17249807_250	0.022689489	.	.
chr5	17251674	17253056	chr5	17217422	17217422	LOC285696_genic|chr5:17251783-17253165_251	0.051024475	.	.
chr5	17251674	17253056	chr5	17217560	17217560	BASP1_genic|chr5:17251783-17253165_252	0.051025004	.	.
chr5	32098314	32099469	chr5	31639409	31639409	PDZD2_genic|chr5:32098420-32099575_253	0.047226739	.	.
chr5	32098314	32099469	chr5	32174319	32174319	GOLPH3_genic|chr5:32098420-32099575_254	0.029370541	.	.
chr5	32274536	32275502	chr5	31639409	31639409	PDZD2_genic|chr5:32274642-32275608_255	0.039162914	.	.
chr5	32274536	32275502	chr5	32174319	32174319	GOLPH3_genic|chr5:32274642-32275608_256	0.029743621	.	.
chr5	32274536	32275502	chr5	32313008	32313008	MTMR12_genic|chr5:32274642-32275608_257	0.087727599	.	.
chr5	32274536	32275502	chr5	32444761	32444761	ZFR_genic|chr5:32274642-32275608_258	0.025450437	.	.
chr5	32276147	32276890	chr5	32313008	32313008	MTMR12_genic|chr5:32276253-32276996_259	0.030715118	.	.
chr5	32597097	32597882	chr5	32585498	32585498	SUB1_genic|chr5:32597203-32597988_260	0.024550488	.	.
chr5	32599778	32600488	chr5	32585498	32585498	SUB1_genic|chr5:32599884-32600594_261	0.032024348	.	.
chr5	34516666	34517628	chr5	34839163	34839163	TTC23L_intergenic|chr5:34516771-34517733_262	0.02040342	.	.
chr5	34519448	34520277	chr5	34656327	34656327	RAI14_intergenic|chr5:34519553-34520382_263	0.02092086	.	.
chr5	34519448	34520277	chr5	34839163	34839163	TTC23L_intergenic|chr5:34519553-34520382_264	0.021435729	.	.
chr5	34519448	34520277	chr5	34915675	34915675	RAD1_intergenic|chr5:34519553-34520382_265	0.020482666	.	.
chr5	34519448	34520277	chr5	34915714	34915714	BRIX1_intergenic|chr5:34519553-34520382_266	0.020482653	.	.
chr5	34585166	34586974	chr5	31639409	31639409	PDZD2_intergenic|chr5:34585271-34587079_267	0.027119127	.	.
chr5	34585166	34586974	chr5	32174319	32174319	GOLPH3_intergenic|chr5:34585271-34587079_268	0.022123084	.	.
chr5	34585166	34586974	chr5	32444761	32444761	ZFR_intergenic|chr5:34585271-34587079_269	0.028511172	.	.
chr5	34585166	34586974	chr5	32585498	32585498	SUB1_intergenic|chr5:34585271-34587079_270	0.020195587	.	.
chr5	34585166	34586974	chr5	33440775	33440775	TARS_intergenic|chr5:34585271-34587079_271	0.02765093	.	.
chr5	34585166	34586974	chr5	34008115	34008115	AMACR_intergenic|chr5:34585271-34587079_272	0.042949194	.	.
chr5	34585166	34586974	chr5	34656327	34656327	RAI14_intergenic|chr5:34585271-34587079_273	0.229625711	.	.
chr5	34585166	34586974	chr5	34839163	34839163	TTC23L_intergenic|chr5:34585271-34587079_274	0.081161613	.	.
chr5	34585166	34586974	chr5	34915675	34915675	RAD1_intergenic|chr5:34585271-34587079_275	0.060395811	.	.
chr5	34585166	34586974	chr5	34915714	34915714	BRIX1_intergenic|chr5:34585271-34587079_276	0.060395773	.	.
chr5	34585166	34586974	chr5	34929592	34929592	DNAJC21_intergenic|chr5:34585271-34587079_277	0.051605303	.	.
chr5	34585166	34586974	chr5	36151913	36151913	LMBRD2_intergenic|chr5:34585271-34587079_278	0.021329905	.	.
chr5	34585166	34586974	chr5	36152042	36152042	SKP2_intergenic|chr5:34585271-34587079_279	0.021328454	.	.
chr5	34585166	34586974	chr5	36242279	36242279	NADK2_intergenic|chr5:34585271-34587079_280	0.020399928	.	.
chr5	34585166	34586974	chr5	36301902	36301902	RANBP3L_intergenic|chr5:34585271-34587079_281	0.048442845	.	.
chr5	34585166	34586974	chr5	36606354	36606354	SLC1A3_intergenic|chr5:34585271-34587079_282	0.027514329	.	.
chr5	34585166	34586974	chr5	37379259	37379259	WDR70_intergenic|chr5:34585271-34587079_283	0.02455469	.	.
chr5	34598074	34598927	chr5	34656327	34656327	RAI14_intergenic|chr5:34598179-34599032_284	0.021092277	.	.
chr5	34608475	34609702	chr5	34656327	34656327	RAI14_intergenic|chr5:34608580-34609807_285	0.040338028	.	.
chr5	34608475	34609702	chr5	34839163	34839163	TTC23L_intergenic|chr5:34608580-34609807_286	0.023849172	.	.
chr5	34608475	34609702	chr5	34915675	34915675	RAD1_intergenic|chr5:34608580-34609807_287	0.024242704	.	.
chr5	34608475	34609702	chr5	34915714	34915714	BRIX1_intergenic|chr5:34608580-34609807_288	0.024242689	.	.
chr5	34620145	34620934	chr5	34656327	34656327	RAI14_intergenic|chr5:34620250-34621039_289	0.031224091	.	.
chr5	34621185	34622558	chr5	34656327	34656327	RAI14_intergenic|chr5:34621290-34622663_290	0.055716109	.	.
chr5	34627288	34628237	chr5	34656327	34656327	RAI14_intergenic|chr5:34627393-34628342_291	0.024208775	.	.
chr5	34660361	34660861	chr5	34656327	34656327	RAI14_genic|chr5:34660466-34660966_292	0.03570654	.	.
chr5	34717289	34718103	chr5	34839163	34839163	TTC23L_genic|chr5:34717394-34718208_293	0.027672487	.	.
chr5	34791841	34792341	chr5	34839163	34839163	TTC23L_genic|chr5:34791946-34792446_294	0.02112985	.	.
chr5	34923609	34924354	chr5	34915675	34915675	RAD1_genic|chr5:34923714-34924459_295	0.029374877	.	.
chr5	34923609	34924354	chr5	34915714	34915714	BRIX1_genic|chr5:34923714-34924459_296	0.029374859	.	.
chr5	34923609	34924354	chr5	34929592	34929592	DNAJC21_genic|chr5:34923714-34924459_297	0.060267718	.	.
chr5	36147428	36148178	chr5	36151913	36151913	LMBRD2_genic|chr5:36147530-36148280_298	0.033758691	.	.
chr5	36147428	36148178	chr5	36152042	36152042	SKP2_genic|chr5:36147530-36148280_299	0.033758814	.	.
chr5	36150662	36151411	chr5	36151913	36151913	LMBRD2_genic|chr5:36150764-36151513_300	0.04636142	.	.
chr5	36150662	36151411	chr5	36152042	36152042	SKP2_genic|chr5:36150764-36151513_301	0.046361589	.	.
chr5	36874919	36875703	chr5	36876694	36876694	NIPBL-AS1_genic|chr5:36875021-36875805_302	0.069900774	.	.
chr5	36874919	36875703	chr5	36876758	36876758	NIPBL_genic|chr5:36875021-36875805_303	0.069900727	.	.
chr5	37552571	37553592	chr5	37371126	37371126	NUP155_genic|chr5:37552673-37553694_304	0.020472677	.	.
chr5	38400323	38400926	chr5	38403471	38403471	EGFLAM-AS2_genic|chr5:38400425-38401028_305	0.102430357	.	.
chr5	38420639	38421462	chr5	38403471	38403471	EGFLAM-AS2_genic|chr5:38420741-38421564_306	0.021290441	.	.
chr5	38598594	38599657	chr5	38556785	38556785	LIFR-AS1_genic|chr5:38598696-38599759_307	0.027426158	.	.
chr5	38598594	38599657	chr5	38595405	38595405	LIFR_genic|chr5:38598696-38599759_308	0.057889174	.	.
chr5	38601121	38602472	chr5	38595405	38595405	LIFR_genic|chr5:38601223-38602574_309	0.044067365	.	.
chr5	38782934	38783705	chr5	38556785	38556785	LIFR-AS1_genic|chr5:38783036-38783807_310	0.021993642	.	.
chr5	38871454	38872552	chr5	38845829	38845829	OSMR-AS1_genic|chr5:38871556-38872654_311	0.025914646	.	.
chr5	38871454	38872552	chr5	38845857	38845857	OSMR_genic|chr5:38871556-38872654_312	0.025914638	.	.
chr5	39116771	39118216	chr5	38845829	38845829	OSMR-AS1_genic|chr5:39116873-39118318_313	0.022903058	.	.
chr5	39116771	39118216	chr5	38845857	38845857	OSMR_genic|chr5:39116873-39118318_314	0.022903051	.	.
chr5	39116771	39118216	chr5	39074408	39074408	RICTOR_genic|chr5:39116873-39118318_315	0.02040809	.	.
chr5	39501085	39502445	chr5	39425233	39425233	DAB2_intergenic|chr5:39501187-39502547_316	0.025111942	.	.
chr5	39501085	39502445	chr5	39520430	39520430	LINC02104_intergenic|chr5:39501187-39502547_317	0.035019485	.	.
chr5	39517687	39518269	chr5	39520430	39520430	LINC02104_intergenic|chr5:39517789-39518371_318	0.025050062	.	.
chr5	39525746	39526246	chr5	39520430	39520430	LINC02104_intergenic|chr5:39525848-39526348_319	0.024829314	.	.
chr5	39526814	39527857	chr5	39425233	39425233	DAB2_intergenic|chr5:39526916-39527959_320	0.038042883	.	.
chr5	39526814	39527857	chr5	39520430	39520430	LINC02104_intergenic|chr5:39526916-39527959_321	0.07793334	.	.
chr5	39541899	39543003	chr5	39520430	39520430	LINC02104_intergenic|chr5:39542001-39543105_322	0.026601959	.	.
chr5	39543096	39543842	chr5	39520430	39520430	LINC02104_intergenic|chr5:39543198-39543944_323	0.033174663	.	.
chr5	40332916	40334279	chr5	40679929	40679929	PTGER4_intergenic|chr5:40333018-40334381_324	0.039042412	.	.
chr5	40410457	40411707	chr5	39425233	39425233	DAB2_intergenic|chr5:40410559-40411809_325	0.020897118	.	.
chr5	40551410	40552613	chr5	40679929	40679929	PTGER4_intergenic|chr5:40551512-40552715_326	0.027838349	.	.
chr5	40569523	40571283	chr5	40679929	40679929	PTGER4_intergenic|chr5:40569625-40571385_327	0.029575876	.	.
chr5	40676552	40677494	chr5	40679929	40679929	PTGER4_intergenic|chr5:40676654-40677596_328	0.045691985	.	.
chr5	40688044	40688833	chr5	40679929	40679929	PTGER4_genic|chr5:40688146-40688935_329	0.059457366	.	.
chr5	40688907	40689910	chr5	40679929	40679929	PTGER4_genic|chr5:40689009-40690012_330	0.086801307	.	.
chr5	40734864	40735859	chr5	40755970	40755970	TTC33_genic|chr5:40734966-40735961_331	0.025761447	.	.
chr5	40796412	40796912	chr5	40798195	40798195	PRKAA1_genic|chr5:40796514-40797014_332	0.034322896	.	.
chr5	40841933	40843004	chr5	40829142	40829142	LOC100506548_genic|chr5:40842035-40843106_333	0.021198802	.	.
chr5	40841933	40843004	chr5	40835285	40835285	RPL37_genic|chr5:40842035-40843106_334	0.062084373	.	.
chr5	40841933	40843004	chr5	40841307	40841307	CARD6_genic|chr5:40842035-40843106_335	0.069046509	.	.
chr5	41418176	41419443	chr5	41510628	41510628	PLCXD3_genic|chr5:41418278-41419545_336	0.022127449	.	.
chr5	41921572	41922304	chr5	41925253	41925253	FBXO4_genic|chr5:41921674-41922406_337	0.057988276	.	.
chr5	42948867	42950004	chr5	42993333	42993333	FLJ32255_intergenic|chr5:42948969-42950106_338	0.02434223	.	.
chr5	42950543	42951370	chr5	42423774	42423774	GHR_intergenic|chr5:42950645-42951472_339	0.020435522	.	.
chr5	42950543	42951370	chr5	42993333	42993333	FLJ32255_intergenic|chr5:42950645-42951472_340	0.040603551	.	.
chr5	42950543	42951370	chr5	43018811	43018811	LOC648987_intergenic|chr5:42950645-42951472_341	0.025874834	.	.
chr5	42950543	42951370	chr5	43066971	43066971	LOC100132356_intergenic|chr5:42950645-42951472_342	0.021972135	.	.
chr5	42950543	42951370	chr5	43067022	43067022	LOC100506639_intergenic|chr5:42950645-42951472_343	0.02197218	.	.
chr5	42950543	42951370	chr5	43120842	43120842	ZNF131_intergenic|chr5:42950645-42951472_344	0.025203729	.	.
chr5	42985116	42986317	chr5	42993333	42993333	FLJ32255_genic|chr5:42985218-42986419_345	0.074950122	.	.
chr5	42985116	42986317	chr5	43018811	43018811	LOC648987_genic|chr5:42985218-42986419_346	0.023351888	.	.
chr5	42985116	42986317	chr5	43040345	43040345	ANXA2R_genic|chr5:42985218-42986419_347	0.02164774	.	.
chr5	42985116	42986317	chr5	43042133	43042133	LOC153684_genic|chr5:42985218-42986419_348	0.02164925	.	.
chr5	42991875	42992375	chr5	42993333	42993333	FLJ32255_genic|chr5:42991977-42992477_349	0.05719777	.	.
chr5	42991875	42992375	chr5	43018811	43018811	LOC648987_genic|chr5:42991977-42992477_350	0.025743644	.	.
chr5	42994525	42995763	chr5	41510628	41510628	PLCXD3_intergenic|chr5:42994627-42995865_351	0.02036411	.	.
chr5	42994525	42995763	chr5	42423774	42423774	GHR_intergenic|chr5:42994627-42995865_352	0.021957017	.	.
chr5	42994525	42995763	chr5	42993333	42993333	FLJ32255_intergenic|chr5:42994627-42995865_353	0.069675886	.	.
chr5	42994525	42995763	chr5	43018811	43018811	LOC648987_intergenic|chr5:42994627-42995865_354	0.068321726	.	.
chr5	42994525	42995763	chr5	43040345	43040345	ANXA2R_intergenic|chr5:42994627-42995865_355	0.038441116	.	.
chr5	42994525	42995763	chr5	43042133	43042133	LOC153684_intergenic|chr5:42994627-42995865_356	0.038443798	.	.
chr5	42994525	42995763	chr5	43066971	43066971	LOC100132356_intergenic|chr5:42994627-42995865_357	0.040046208	.	.
chr5	42994525	42995763	chr5	43067022	43067022	LOC100506639_intergenic|chr5:42994627-42995865_358	0.040046289	.	.
chr5	42994525	42995763	chr5	43120842	43120842	ZNF131_intergenic|chr5:42994627-42995865_359	0.029755022	.	.
chr5	42994525	42995763	chr5	43313512	43313512	HMGCS1_intergenic|chr5:42994627-42995865_360	0.026284955	.	.
chr5	42994525	42995763	chr5	43483890	43483890	TMEM267_intergenic|chr5:42994627-42995865_361	0.024075525	.	.
chr5	42994525	42995763	chr5	43515171	43515171	C5orf34_intergenic|chr5:42994627-42995865_362	0.020419217	.	.
chr5	42994525	42995763	chr5	43557093	43557093	PAIP1_intergenic|chr5:42994627-42995865_363	0.025789205	.	.
chr5	42994525	42995763	chr5	43603126	43603126	NNT_intergenic|chr5:42994627-42995865_364	0.026450472	.	.
chr5	42994525	42995763	chr5	43603230	43603230	NNT-AS1_intergenic|chr5:42994627-42995865_365	0.026450597	.	.
chr5	43007308	43009860	chr5	39074408	39074408	RICTOR_intergenic|chr5:43007410-43009962_366	0.024929187	.	.
chr5	43007308	43009860	chr5	40829142	40829142	LOC100506548_intergenic|chr5:43007410-43009962_367	0.024031024	.	.
chr5	43007308	43009860	chr5	41904343	41904343	C5orf51_intergenic|chr5:43007410-43009962_368	0.030366972	.	.
chr5	43007308	43009860	chr5	42423774	42423774	GHR_intergenic|chr5:43007410-43009962_369	0.033835221	.	.
chr5	43007308	43009860	chr5	42756817	42756817	CCDC152_intergenic|chr5:43007410-43009962_370	0.051598554	.	.
chr5	43007308	43009860	chr5	42993333	42993333	FLJ32255_intergenic|chr5:43007410-43009962_371	0.083062832	.	.
chr5	43007308	43009860	chr5	43018811	43018811	LOC648987_intergenic|chr5:43007410-43009962_372	0.098363483	.	.
chr5	43007308	43009860	chr5	43040345	43040345	ANXA2R_intergenic|chr5:43007410-43009962_373	0.086511262	.	.
chr5	43007308	43009860	chr5	43042133	43042133	LOC153684_intergenic|chr5:43007410-43009962_374	0.086517299	.	.
chr5	43007308	43009860	chr5	43066971	43066971	LOC100132356_intergenic|chr5:43007410-43009962_375	0.074815726	.	.
chr5	43007308	43009860	chr5	43067022	43067022	LOC100506639_intergenic|chr5:43007410-43009962_376	0.074815877	.	.
chr5	43007308	43009860	chr5	43120842	43120842	ZNF131_intergenic|chr5:43007410-43009962_377	0.065835968	.	.
chr5	43007308	43009860	chr5	43313512	43313512	HMGCS1_intergenic|chr5:43007410-43009962_378	0.051771445	.	.
chr5	43007308	43009860	chr5	43483890	43483890	TMEM267_intergenic|chr5:43007410-43009962_379	0.036985393	.	.
chr5	43007308	43009860	chr5	43515171	43515171	C5orf34_intergenic|chr5:43007410-43009962_380	0.024974191	.	.
chr5	43007308	43009860	chr5	43603126	43603126	NNT_intergenic|chr5:43007410-43009962_381	0.034384984	.	.
chr5	43007308	43009860	chr5	43603230	43603230	NNT-AS1_intergenic|chr5:43007410-43009962_382	0.034385148	.	.
chr5	43007308	43009860	chr5	44808793	44808793	BRCAT54_intergenic|chr5:43007410-43009962_383	0.0280262	.	.
chr5	43007308	43009860	chr5	44808924	44808924	MRPS30_intergenic|chr5:43007410-43009962_384	0.028025354	.	.
chr5	43064672	43065327	chr5	42993333	42993333	FLJ32255_genic|chr5:43064774-43065429_385	0.022285152	.	.
chr5	43064672	43065327	chr5	43040345	43040345	ANXA2R_genic|chr5:43064774-43065429_386	0.02807571	.	.
chr5	43064672	43065327	chr5	43042133	43042133	LOC153684_genic|chr5:43064774-43065429_387	0.028077669	.	.
chr5	43064672	43065327	chr5	43066971	43066971	LOC100132356_genic|chr5:43064774-43065429_388	0.067777847	.	.
chr5	43064672	43065327	chr5	43067022	43067022	LOC100506639_genic|chr5:43064774-43065429_389	0.067777984	.	.
chr5	43064672	43065327	chr5	43120842	43120842	ZNF131_genic|chr5:43064774-43065429_390	0.028857252	.	.
chr5	52742923	52744665	chr5	50666937	50666937	PARP8_intergenic|chr5:52038757-52040499_391	0.02028853	.	.
chr5	52742923	52744665	chr5	52787939	52787939	PELO_intergenic|chr5:52038757-52040499_392	0.048159883	.	.
chr5	52742923	52744665	chr5	52788301	52788301	ITGA1_intergenic|chr5:52038757-52040499_393	0.04815838	.	.
chr5	52798894	52801272	chr5	50666937	50666937	PARP8_genic|chr5:52094728-52097106_394	0.10648293	.	.
chr5	52798894	52801272	chr5	52787939	52787939	PELO_genic|chr5:52094728-52097106_395	0.129659328	.	.
chr5	52798894	52801272	chr5	52788301	52788301	ITGA1_genic|chr5:52094728-52097106_396	0.129655279	.	.
chr5	52798894	52801272	chr5	52989325	52989325	ITGA2_genic|chr5:52094728-52097106_397	0.047149727	.	.
chr5	52798894	52801272	chr5	53109772	53109772	MOCS2_genic|chr5:52094728-52097106_398	0.031577658	.	.
chr5	52798894	52801272	chr5	53109841	53109841	LOC257396_genic|chr5:52094728-52097106_399	0.031577472	.	.
chr5	52798894	52801272	chr5	53480433	53480433	FST_genic|chr5:52094728-52097106_400	0.025748566	.	.
chr5	52798894	52801272	chr5	53560632	53560632	NDUFS4_genic|chr5:52094728-52097106_401	0.041886549	.	.
chr5	52947764	52948947	chr5	50666937	50666937	PARP8_genic|chr5:52243594-52244777_402	0.029731777	.	.
chr5	52947764	52948947	chr5	52787939	52787939	PELO_genic|chr5:52243594-52244777_403	0.024382916	.	.
chr5	52947764	52948947	chr5	52788301	52788301	ITGA1_genic|chr5:52243594-52244777_404	0.024382155	.	.
chr5	52947764	52948947	chr5	52989325	52989325	ITGA2_genic|chr5:52243594-52244777_405	0.034238516	.	.
chr5	52947764	52948947	chr5	53109772	53109772	MOCS2_genic|chr5:52243594-52244777_406	0.027364824	.	.
chr5	52947764	52948947	chr5	53109841	53109841	LOC257396_genic|chr5:52243594-52244777_407	0.027364663	.	.
chr5	52983715	52984660	chr5	52989325	52989325	ITGA2_intergenic|chr5:52279545-52280490_408	0.05402277	.	.
chr5	53027545	53028294	chr5	52989325	52989325	ITGA2_genic|chr5:52323375-52324124_409	0.021094583	.	.
chr5	53031208	53032528	chr5	52989325	52989325	ITGA2_genic|chr5:52327038-52328358_410	0.031059266	.	.
chr5	53031208	53032528	chr5	53109772	53109772	MOCS2_genic|chr5:52327038-52328358_411	0.029039881	.	.
chr5	53031208	53032528	chr5	53109841	53109841	LOC257396_genic|chr5:52327038-52328358_412	0.02903971	.	.
chr5	53362389	53363042	chr5	53480433	53480433	FST_intergenic|chr5:52658219-52658872_413	0.029134902	.	.
chr5	53373387	53374142	chr5	52787939	52787939	PELO_intergenic|chr5:52669217-52669972_414	0.023283381	.	.
chr5	53373387	53374142	chr5	52788301	52788301	ITGA1_intergenic|chr5:52669217-52669972_415	0.023282654	.	.
chr5	53373387	53374142	chr5	53480433	53480433	FST_intergenic|chr5:52669217-52669972_416	0.032581896	.	.
chr5	53373387	53374142	chr5	53560632	53560632	NDUFS4_intergenic|chr5:52669217-52669972_417	0.021915909	.	.
chr5	53418738	53419701	chr5	50666937	50666937	PARP8_intergenic|chr5:52714568-52715531_418	0.020090373	.	.
chr5	53418738	53419701	chr5	52989325	52989325	ITGA2_intergenic|chr5:52714568-52715531_419	0.020579073	.	.
chr5	53418738	53419701	chr5	53109772	53109772	MOCS2_intergenic|chr5:52714568-52715531_420	0.02521779	.	.
chr5	53418738	53419701	chr5	53109841	53109841	LOC257396_intergenic|chr5:52714568-52715531_421	0.025217642	.	.
chr5	53418738	53419701	chr5	53480433	53480433	FST_intergenic|chr5:52714568-52715531_422	0.036010471	.	.
chr5	53418738	53419701	chr5	53560632	53560632	NDUFS4_intergenic|chr5:52714568-52715531_423	0.030404768	.	.
chr5	53420049	53420826	chr5	53480433	53480433	FST_intergenic|chr5:52715879-52716656_424	0.0215176	.	.
chr5	53422553	53423310	chr5	53480433	53480433	FST_intergenic|chr5:52718383-52719140_425	0.025672309	.	.
chr5	53422553	53423310	chr5	53560632	53560632	NDUFS4_intergenic|chr5:52718383-52719140_426	0.021675934	.	.
chr5	53778944	53780393	chr5	53560632	53560632	NDUFS4_intergenic|chr5:53074774-53076223_427	0.024965299	.	.
chr5	54520034	54520952	chr5	54517762	54517762	SNX18_genic|chr5:53815864-53816782_428	0.08418313	.	.
chr5	54524182	54525011	chr5	54517762	54517762	SNX18_genic|chr5:53820012-53820841_429	0.021850909	.	.
chr5	54742290	54743045	chr5	54744258	54744258	LOC102467080_genic|chr5:54038118-54038873_430	0.02581808	.	.
chr5	54807410	54808146	chr5	54744258	54744258	LOC102467080_intergenic|chr5:54103238-54103974_431	0.027907577	.	.
chr5	54820002	54821390	chr5	54744258	54744258	LOC102467080_intergenic|chr5:54115830-54117218_432	0.021280462	.	.
chr5	54835200	54836442	chr5	54517762	54517762	SNX18_intergenic|chr5:54131028-54132270_433	0.028864596	.	.
chr5	54835200	54836442	chr5	54744258	54744258	LOC102467080_intergenic|chr5:54131028-54132270_434	0.020152675	.	.
chr5	54990707	54991828	chr5	54744258	54744258	LOC102467080_intergenic|chr5:54286535-54287656_435	0.023043977	.	.
chr5	54990707	54991828	chr5	54985586	54985586	ESM1_intergenic|chr5:54286535-54287656_436	0.105930793	.	.
chr5	54990707	54991828	chr5	55227315	55227315	MCIDAS_intergenic|chr5:54286535-54287656_437	0.031027272	.	.
chr5	54990707	54991828	chr5	55233717	55233717	CCNO_intergenic|chr5:54286535-54287656_438	0.02593626	.	.
chr5	54996149	54997448	chr5	54985586	54985586	ESM1_intergenic|chr5:54291977-54293276_439	0.048790742	.	.
chr5	55004208	55005181	chr5	54985586	54985586	ESM1_intergenic|chr5:54300036-54301009_440	0.040084451	.	.
chr5	55154483	55155603	chr5	55160117	55160117	GPX8_genic|chr5:54450311-54451431_441	0.049490475	.	.
chr5	55176016	55176770	chr5	55173177	55173177	CDC20B_intergenic|chr5:54471844-54472598_442	0.021683633	.	.
chr5	55220554	55221054	chr5	55227315	55227315	MCIDAS_genic|chr5:54516382-54516882_443	0.024767888	.	.
chr5	55303280	55303780	chr5	55307722	55307722	DHX29_genic|chr5:54599108-54599608_444	0.024256319	.	.
chr5	55303280	55303780	chr5	55307747	55307747	SKIV2L2_genic|chr5:54599108-54599608_445	0.024256307	.	.
chr5	55599612	55600112	chr5	55534542	55534542	RNF138P1_intergenic|chr5:54895440-54895940_446	0.020459054	.	.
chr5	55599612	55600112	chr5	55535078	55535078	PLPP1_intergenic|chr5:54895440-54895940_447	0.020458989	.	.
chr5	55600402	55601756	chr5	55534542	55534542	RNF138P1_intergenic|chr5:54896230-54897584_448	0.058671423	.	.
chr5	55600402	55601756	chr5	55535078	55535078	PLPP1_intergenic|chr5:54896230-54897584_449	0.058671237	.	.
chr5	55711816	55712951	chr5	55534542	55534542	RNF138P1_intergenic|chr5:55007644-55008779_450	0.026675128	.	.
chr5	55711816	55712951	chr5	55535078	55535078	PLPP1_intergenic|chr5:55007644-55008779_451	0.026675044	.	.
chr5	55711816	55712951	chr5	55851378	55851378	IL31RA_intergenic|chr5:55007644-55008779_452	0.027159825	.	.
chr5	55853204	55854339	chr5	55851378	55851378	IL31RA_genic|chr5:55149032-55150167_453	0.038653952	.	.
chr5	55868687	55869187	chr5	55851378	55851378	IL31RA_genic|chr5:55164515-55165015_454	0.043249759	.	.
chr5	55903055	55904610	chr5	55851378	55851378	IL31RA_genic|chr5:55198883-55200438_455	0.022882131	.	.
chr5	55922780	55924157	chr5	55173177	55173177	CDC20B_intergenic|chr5:55218608-55219985_456	0.02077897	.	.
chr5	55922780	55924157	chr5	55534542	55534542	RNF138P1_intergenic|chr5:55218608-55219985_457	0.021741504	.	.
chr5	55922780	55924157	chr5	55535078	55535078	PLPP1_intergenic|chr5:55218608-55219985_458	0.021741435	.	.
chr5	55922780	55924157	chr5	55851378	55851378	IL31RA_intergenic|chr5:55218608-55219985_459	0.050792675	.	.
chr5	56011545	56012747	chr5	55994993	55994993	IL6ST_intergenic|chr5:55307373-55308575_460	0.046871219	.	.
chr5	56011545	56012747	chr5	55995166	55995166	FLJ31104_intergenic|chr5:55307373-55308575_461	0.046871299	.	.
chr5	56123571	56124298	chr5	55994993	55994993	IL6ST_genic|chr5:55419398-55420125_462	0.040099785	.	.
chr5	56123571	56124298	chr5	55995166	55995166	FLJ31104_genic|chr5:55419398-55420125_463	0.040099853	.	.
chr5	56126429	56127236	chr5	55994993	55994993	IL6ST_genic|chr5:55422256-55423063_464	0.024074967	.	.
chr5	56126429	56127236	chr5	55995166	55995166	FLJ31104_genic|chr5:55422256-55423063_465	0.024075008	.	.
chr5	56205772	56207214	chr5	55994993	55994993	IL6ST_genic|chr5:55501599-55503041_466	0.023239241	.	.
chr5	56205772	56207214	chr5	55995166	55995166	FLJ31104_genic|chr5:55501599-55503041_467	0.023239281	.	.
chr5	56349947	56351271	chr5	56481769	56481769	LINC01948_intergenic|chr5:55645774-55647098_468	0.044456219	.	.
chr5	56349947	56351271	chr5	56815072	56815072	MAP3K1_intergenic|chr5:55645774-55647098_469	0.02636375	.	.
chr5	56349947	56351271	chr5	56952130	56952130	MIER3_intergenic|chr5:55645774-55647098_470	0.020249452	.	.
chr5	57383165	57383994	chr5	57650659	57650659	LOC101928505_intergenic|chr5:56678992-56679821_471	0.030506802	.	.
chr5	57383165	57383994	chr5	58460139	58460139	PLK2_intergenic|chr5:56678992-56679821_472	0.022893798	.	.
chr5	57435144	57436310	chr5	57650659	57650659	LOC101928505_intergenic|chr5:56730971-56732137_473	0.035262088	.	.
chr5	57435144	57436310	chr5	58460139	58460139	PLK2_intergenic|chr5:56730971-56732137_474	0.051521815	.	.
chr5	57435144	57436310	chr5	58583043	58583043	RAB3C_intergenic|chr5:56730971-56732137_475	0.021589299	.	.
chr5	57441489	57442613	chr5	57650659	57650659	LOC101928505_intergenic|chr5:56737316-56738440_476	0.038777556	.	.
chr5	57441489	57442613	chr5	58460139	58460139	PLK2_intergenic|chr5:56737316-56738440_477	0.040699861	.	.
chr5	57441489	57442613	chr5	58583043	58583043	RAB3C_intergenic|chr5:56737316-56738440_478	0.021130734	.	.
chr5	57487946	57489365	chr5	57650659	57650659	LOC101928505_intergenic|chr5:56783773-56785192_479	0.023792902	.	.
chr5	57487946	57489365	chr5	58460139	58460139	PLK2_intergenic|chr5:56783773-56785192_480	0.020533282	.	.
chr5	57487946	57489365	chr5	58583043	58583043	RAB3C_intergenic|chr5:56783773-56785192_481	0.021545426	.	.
chr5	57735360	57736198	chr5	57650659	57650659	LOC101928505_intergenic|chr5:57031187-57032025_482	0.025991741	.	.
chr5	57735360	57736198	chr5	58460139	58460139	PLK2_intergenic|chr5:57031187-57032025_483	0.021701165	.	.
chr5	58239747	58240981	chr5	57650659	57650659	LOC101928505_intergenic|chr5:57535574-57536808_484	0.020682104	.	.
chr5	58245079	58246769	chr5	57650659	57650659	LOC101928505_intergenic|chr5:57540906-57542596_485	0.021393244	.	.
chr5	58451210	58453007	chr5	58460139	58460139	PLK2_intergenic|chr5:57747037-57748834_486	0.023054311	.	.
chr5	58462081	58463028	chr5	58460139	58460139	PLK2_intergenic|chr5:57757908-57758855_487	0.043239368	.	.
chr5	59759560	59761509	chr5	60945078	60945078	ERCC8_intergenic|chr5:59055386-59057335_488	0.024089994	.	.
chr5	59759560	59761509	chr5	60945128	60945128	NDUFAF2_intergenic|chr5:59055386-59057335_489	0.024089615	.	.
chr5	59759560	59761509	chr5	64165842	64165842	RNF180_intergenic|chr5:59055386-59057335_490	0.028388677	.	.
chr5	59767546	59769060	chr5	59039512	59039512	PDE4D_intergenic|chr5:59063372-59064886_491	0.031853472	.	.
chr5	59789843	59791189	chr5	60700166	60700166	DEPDC1B_intergenic|chr5:59085669-59087015_492	0.026886875	.	.
chr5	59798644	59800754	chr5	59039512	59039512	PDE4D_intergenic|chr5:59094470-59096580_493	0.02105744	.	.
chr5	61227714	61229874	chr5	60844274	60844274	ELOVL7_genic|chr5:60523541-60525701_494	0.020448228	.	.
chr5	61227714	61229874	chr5	61162315	61162315	SMIM15-AS1_genic|chr5:60523541-60525701_495	0.026833585	.	.
chr5	61227714	61229874	chr5	61162475	61162475	SMIM15_genic|chr5:60523541-60525701_496	0.026833648	.	.
chr5	61275357	61276231	chr5	61162315	61162315	SMIM15-AS1_intergenic|chr5:60571184-60572058_497	0.023419478	.	.
chr5	61275357	61276231	chr5	61162475	61162475	SMIM15_intergenic|chr5:60571184-60572058_498	0.023419533	.	.
chr5	61275357	61276231	chr5	61332272	61332272	ZSWIM6_intergenic|chr5:60571184-60572058_499	0.025211972	.	.
chr5	61276766	61277915	chr5	61162315	61162315	SMIM15-AS1_intergenic|chr5:60572593-60573742_500	0.021394134	.	.
chr5	61276766	61277915	chr5	61162475	61162475	SMIM15_intergenic|chr5:60572593-60573742_501	0.021394184	.	.
chr5	61276766	61277915	chr5	61332272	61332272	ZSWIM6_intergenic|chr5:60572593-60573742_502	0.023031611	.	.
chr5	61298562	61299526	chr5	60945078	60945078	ERCC8_intergenic|chr5:60594389-60595353_503	0.021008737	.	.
chr5	61298562	61299526	chr5	60945128	60945128	NDUFAF2_intergenic|chr5:60594389-60595353_504	0.021008794	.	.
chr5	61298562	61299526	chr5	61162315	61162315	SMIM15-AS1_intergenic|chr5:60594389-60595353_505	0.026067788	.	.
chr5	61298562	61299526	chr5	61162475	61162475	SMIM15_intergenic|chr5:60594389-60595353_506	0.026067849	.	.
chr5	61298562	61299526	chr5	61332272	61332272	ZSWIM6_intergenic|chr5:60594389-60595353_507	0.021659269	.	.
chr5	61304566	61305385	chr5	61332272	61332272	ZSWIM6_intergenic|chr5:60600393-60601212_508	0.049381018	.	.
chr5	61313592	61315102	chr5	60844274	60844274	ELOVL7_intergenic|chr5:60609419-60610929_509	0.02478587	.	.
chr5	61313592	61315102	chr5	61162315	61162315	SMIM15-AS1_intergenic|chr5:60609419-60610929_510	0.034456231	.	.
chr5	61313592	61315102	chr5	61162475	61162475	SMIM15_intergenic|chr5:60609419-60610929_511	0.034456311	.	.
chr5	61313592	61315102	chr5	61332272	61332272	ZSWIM6_intergenic|chr5:60609419-60610929_512	0.057091527	.	.
chr5	61313592	61315102	chr5	62306161	62306161	KIF2A_intergenic|chr5:60609419-60610929_513	0.02396374	.	.
chr5	61322634	61323679	chr5	61162315	61162315	SMIM15-AS1_intergenic|chr5:60618461-60619506_514	0.042878775	.	.
chr5	61322634	61323679	chr5	61162475	61162475	SMIM15_intergenic|chr5:60618461-60619506_515	0.042878876	.	.
chr5	61322634	61323679	chr5	61332272	61332272	ZSWIM6_intergenic|chr5:60618461-60619506_516	0.032820612	.	.
chr5	61327675	61328821	chr5	60945078	60945078	ERCC8_intergenic|chr5:60623502-60624648_517	0.023838665	.	.
chr5	61327675	61328821	chr5	60945128	60945128	NDUFAF2_intergenic|chr5:60623502-60624648_518	0.02383873	.	.
chr5	61327675	61328821	chr5	61162315	61162315	SMIM15-AS1_intergenic|chr5:60623502-60624648_519	0.043248571	.	.
chr5	61327675	61328821	chr5	61162475	61162475	SMIM15_intergenic|chr5:60623502-60624648_520	0.043248672	.	.
chr5	61327675	61328821	chr5	61332272	61332272	ZSWIM6_intergenic|chr5:60623502-60624648_521	0.139056563	.	.
chr5	61330573	61331316	chr5	60945078	60945078	ERCC8_intergenic|chr5:60626400-60627143_522	0.025657947	.	.
chr5	61330573	61331316	chr5	60945128	60945128	NDUFAF2_intergenic|chr5:60626400-60627143_523	0.025658016	.	.
chr5	61330573	61331316	chr5	61162315	61162315	SMIM15-AS1_intergenic|chr5:60626400-60627143_524	0.054224199	.	.
chr5	61330573	61331316	chr5	61162475	61162475	SMIM15_intergenic|chr5:60626400-60627143_525	0.054224326	.	.
chr5	61330573	61331316	chr5	61332272	61332272	ZSWIM6_intergenic|chr5:60626400-60627143_526	0.140220081	.	.
chr5	62276446	62278077	chr5	62306161	62306161	KIF2A_intergenic|chr5:61572273-61573904_527	0.035935295	.	.
chr5	62576485	62577467	chr5	62306161	62306161	KIF2A_genic|chr5:61872312-61873294_528	0.024280864	.	.
chr5	62576485	62577467	chr5	62412745	62412745	IPO11_genic|chr5:61872312-61873294_529	0.024637601	.	.
chr5	62576485	62577467	chr5	62578734	62578734	LRRC70_genic|chr5:61872312-61873294_530	0.144006531	.	.
chr5	62576485	62577467	chr5	62578734	62578734	IPO11-LRRC70_genic|chr5:61872312-61873294_531	0.144006531	.	.
chr5	62581742	62582667	chr5	62578734	62578734	LRRC70_genic|chr5:61877569-61878494_532	0.06946618	.	.
chr5	62581742	62582667	chr5	62578734	62578734	IPO11-LRRC70_genic|chr5:61877569-61878494_533	0.06946618	.	.
chr5	62584854	62586175	chr5	62578734	62578734	LRRC70_genic|chr5:61880681-61882002_534	0.030174812	.	.
chr5	62584854	62586175	chr5	62578734	62578734	IPO11-LRRC70_genic|chr5:61880681-61882002_535	0.030174812	.	.
chr5	64144019	64145522	chr5	64165842	64165842	RNF180_intergenic|chr5:63439846-63441349_536	0.042897574	.	.
chr5	64144019	64145522	chr5	64690307	64690307	FAM159B_intergenic|chr5:63439846-63441349_537	0.024045453	.	.
chr5	64180397	64181799	chr5	64165842	64165842	RNF180_genic|chr5:63476224-63477626_538	0.066394255	.	.
chr5	64210543	64211575	chr5	64690307	64690307	FAM159B_genic|chr5:63506370-63507402_539	0.021579786	.	.
chr5	64509420	64510751	chr5	64165842	64165842	RNF180_intergenic|chr5:63805247-63806578_540	0.024085754	.	.
chr5	64509420	64510751	chr5	64690307	64690307	FAM159B_intergenic|chr5:63805247-63806578_541	0.021663854	.	.
chr5	65035038	65036647	chr5	64165842	64165842	RNF180_intergenic|chr5:64330865-64332474_542	0.020940449	.	.
chr5	65035038	65036647	chr5	64690307	64690307	FAM159B_intergenic|chr5:64330865-64332474_543	0.029234033	.	.
chr5	65035038	65036647	chr5	64768669	64768669	SREK1IP1_intergenic|chr5:64330865-64332474_544	0.024305912	.	.
chr5	65035038	65036647	chr5	64768917	64768917	CWC27_intergenic|chr5:64330865-64332474_545	0.024305611	.	.
chr5	65035038	65036647	chr5	65481920	65481920	ADAMTS6_intergenic|chr5:64330865-64332474_546	0.064819439	.	.
chr5	65035038	65036647	chr5	65563168	65563168	CENPK_intergenic|chr5:64330865-64332474_547	0.032615536	.	.
chr5	65035038	65036647	chr5	65563238	65563238	PPWD1_intergenic|chr5:64330865-64332474_548	0.032615405	.	.
chr5	65035038	65036647	chr5	65722114	65722114	SGTB_intergenic|chr5:64330865-64332474_549	0.025438585	.	.
chr5	65035038	65036647	chr5	65722195	65722195	NLN_intergenic|chr5:64330865-64332474_550	0.025438432	.	.
chr5	65198097	65199219	chr5	65481920	65481920	ADAMTS6_genic|chr5:64493924-64495046_551	0.051542762	.	.
chr5	65198097	65199219	chr5	65624360	65624360	TRIM23_genic|chr5:64493924-64495046_552	0.022690598	.	.
chr5	65198097	65199219	chr5	65624730	65624730	TRAPPC13_genic|chr5:64493924-64495046_553	0.022690076	.	.
chr5	65198097	65199219	chr5	66511604	66511604	LINC02229_genic|chr5:64493924-64495046_554	0.02213432	.	.
chr5	65474048	65474925	chr5	65481920	65481920	ADAMTS6_genic|chr5:64769875-64770752_555	0.049178947	.	.
chr5	65480114	65480963	chr5	65481920	65481920	ADAMTS6_genic|chr5:64775941-64776790_556	0.06717641	.	.
chr5	65480114	65480963	chr5	65563168	65563168	CENPK_genic|chr5:64775941-64776790_557	0.020737561	.	.
chr5	65480114	65480963	chr5	65563238	65563238	PPWD1_genic|chr5:64775941-64776790_558	0.020737478	.	.
chr5	65927554	65928294	chr5	65926553	65926553	ERBIN_genic|chr5:65223382-65224122_559	0.064674452	.	.
chr5	66443158	66444251	chr5	66511604	66511604	LINC02229_intergenic|chr5:65738986-65740079_560	0.027410593	.	.
chr5	66453719	66455145	chr5	66511604	66511604	LINC02229_intergenic|chr5:65749547-65750973_561	0.041579206	.	.
chr5	66453719	66455145	chr5	66596347	66596347	MAST4_intergenic|chr5:65749547-65750973_562	0.051003339	.	.
chr5	66498662	66500006	chr5	66511604	66511604	LINC02229_intergenic|chr5:65794490-65795834_563	0.035644635	.	.
chr5	66828230	66829504	chr5	66511604	66511604	LINC02229_genic|chr5:66124058-66125332_564	0.023731846	.	.
chr5	66828230	66829504	chr5	66596347	66596347	MAST4_genic|chr5:66124058-66125332_565	0.022556234	.	.
chr5	66828230	66829504	chr5	67004154	67004154	MAST4-AS1_genic|chr5:66124058-66125332_566	0.021924651	.	.
chr5	66829792	66830811	chr5	67004154	67004154	MAST4-AS1_genic|chr5:66125620-66126639_567	0.022368751	.	.
chr5	66957872	66959799	chr5	66511604	66511604	LINC02229_genic|chr5:66253700-66255627_568	0.027631436	.	.
chr5	66957872	66959799	chr5	66596347	66596347	MAST4_genic|chr5:66253700-66255627_569	0.023534383	.	.
chr5	66957872	66959799	chr5	67004154	67004154	MAST4-AS1_genic|chr5:66253700-66255627_570	0.032711071	.	.
chr5	67004886	67005386	chr5	67004154	67004154	MAST4-AS1_genic|chr5:66300714-66301214_571	0.070554879	.	.
chr5	67010280	67011835	chr5	64165842	64165842	RNF180_genic|chr5:66306108-66307663_572	0.028105367	.	.
chr5	67010280	67011835	chr5	65722114	65722114	SGTB_genic|chr5:66306108-66307663_573	0.024606979	.	.
chr5	67010280	67011835	chr5	65722195	65722195	NLN_genic|chr5:66306108-66307663_574	0.024607623	.	.
chr5	67010280	67011835	chr5	66511604	66511604	LINC02229_genic|chr5:66306108-66307663_575	0.038141886	.	.
chr5	67010280	67011835	chr5	66596347	66596347	MAST4_genic|chr5:66306108-66307663_576	0.025943396	.	.
chr5	67010280	67011835	chr5	67004154	67004154	MAST4-AS1_genic|chr5:66306108-66307663_577	0.110850445	.	.
chr5	67010280	67011835	chr5	69332793	69332793	CCDC125_genic|chr5:66306108-66307663_578	0.025655461	.	.
chr5	67010280	67011835	chr5	69415111	69415111	MARVELD2_genic|chr5:66306108-66307663_579	0.020027548	.	.
chr5	67015030	67016376	chr5	67004154	67004154	MAST4-AS1_genic|chr5:66310858-66312204_580	0.051281077	.	.
chr5	67038124	67039986	chr5	67004154	67004154	MAST4-AS1_genic|chr5:66333952-66335814_581	0.024425786	.	.
chr5	68215038	68217405	chr5	66511604	66511604	LINC02229_intergenic|chr5:67510866-67513233_582	0.029334169	.	.
chr5	68215038	68217405	chr5	66596347	66596347	MAST4_intergenic|chr5:67510866-67513233_583	0.033418313	.	.
chr5	68215038	68217405	chr5	68290638	68290638	PIK3R1_intergenic|chr5:67510866-67513233_584	0.057937743	.	.
chr5	68215038	68217405	chr5	69093948	69093948	SLC30A5_intergenic|chr5:67510866-67513233_585	0.027195559	.	.
chr5	68215038	68217405	chr5	69167009	69167009	CCNB1_intergenic|chr5:67510866-67513233_586	0.023358023	.	.
chr5	68215038	68217405	chr5	69189547	69189547	CENPH_intergenic|chr5:67510866-67513233_587	0.020470422	.	.
chr5	68215038	68217405	chr5	69217745	69217745	MRPS36_intergenic|chr5:67510866-67513233_588	0.02061486	.	.
chr5	68215038	68217405	chr5	69332793	69332793	CCDC125_intergenic|chr5:67510866-67513233_589	0.022856729	.	.
chr5	68215038	68217405	chr5	69369582	69369582	AK6_intergenic|chr5:67510866-67513233_590	0.029513658	.	.
chr5	68215038	68217405	chr5	69369582	69369582	TAF9_intergenic|chr5:67510866-67513233_591	0.029513658	.	.
chr5	68215038	68217405	chr5	69370704	69370704	RAD17_intergenic|chr5:67510866-67513233_592	0.029500975	.	.
chr5	68215038	68217405	chr5	69415111	69415111	MARVELD2_intergenic|chr5:67510866-67513233_593	0.024254721	.	.
chr5	68215038	68217405	chr5	69492291	69492291	OCLN_intergenic|chr5:67510866-67513233_594	0.030554259	.	.
chr5	68287888	68289001	chr5	68290638	68290638	PIK3R1_intergenic|chr5:67583716-67584829_595	0.106938448	.	.
chr5	68332094	68333264	chr5	68290638	68290638	PIK3R1_intergenic|chr5:67627922-67629092_596	0.043075841	.	.
chr5	68333595	68334663	chr5	68290638	68290638	PIK3R1_intergenic|chr5:67629423-67630491_597	0.022068784	.	.
chr5	68433725	68434946	chr5	68290638	68290638	PIK3R1_intergenic|chr5:67729552-67730773_598	0.057538042	.	.
chr5	69238654	69239284	chr5	69167009	69167009	CCNB1_genic|chr5:68534481-68535111_599	0.021778609	.	.
chr5	69238654	69239284	chr5	69189547	69189547	CENPH_genic|chr5:68534481-68535111_600	0.02705553	.	.
chr5	69238654	69239284	chr5	69217745	69217745	MRPS36_genic|chr5:68534481-68535111_601	0.032207427	.	.
chr5	69238654	69239284	chr5	69234794	69234794	CDK7_genic|chr5:68534481-68535111_602	0.106120767	.	.
chr5	69238654	69239284	chr5	69332793	69332793	CCDC125_genic|chr5:68534481-68535111_603	0.026903447	.	.
chr5	69520796	69521829	chr5	69492291	69492291	OCLN_genic|chr5:68816623-68817656_604	0.021411468	.	.
chr5	71601126	71602051	chr5	71455614	71455614	BDP1_genic|chr5:70896953-70897878_605	0.021869486	.	.
chr5	71601126	71602051	chr5	71587287	71587287	MCCC2_genic|chr5:70896953-70897878_606	0.070904613	.	.
chr5	72132809	72134672	chr5	72107267	72107267	MAP1B_genic|chr5:71428636-71430499_607	0.069140987	.	.
chr5	72132809	72134672	chr5	72320257	72320257	MRPS27_genic|chr5:71428636-71430499_608	0.020727036	.	.
chr5	72132809	72134672	chr5	72320366	72320366	PTCD2_genic|chr5:71428636-71430499_609	0.020726896	.	.
chr5	72178964	72180176	chr5	72107267	72107267	MAP1B_genic|chr5:71474791-71476003_610	0.022523656	.	.
chr5	72307539	72308854	chr5	72107267	72107267	MAP1B_genic|chr5:71603366-71604681_611	0.038264046	.	.
chr5	72307539	72308854	chr5	72320257	72320257	MRPS27_genic|chr5:71603366-71604681_612	0.058100804	.	.
chr5	72307539	72308854	chr5	72320366	72320366	PTCD2_genic|chr5:71603366-71604681_613	0.058100411	.	.
chr5	72307539	72308854	chr5	72557076	72557076	LOC102503427_genic|chr5:71603366-71604681_614	0.025111748	.	.
chr5	72378593	72379676	chr5	72507422	72507422	ZNF366_intergenic|chr5:71674420-71675503_615	0.020192537	.	.
chr5	72378593	72379676	chr5	72557076	72557076	LOC102503427_intergenic|chr5:71674420-71675503_616	0.027315965	.	.
chr5	72379964	72380919	chr5	72507422	72507422	ZNF366_intergenic|chr5:71675791-71676746_617	0.022712668	.	.
chr5	72451620	72452120	chr5	72507422	72507422	ZNF366_genic|chr5:71747447-71747947_618	0.047888636	.	.
chr5	72452121	72453365	chr5	71455614	71455614	BDP1_genic|chr5:71747948-71749192_619	0.023312802	.	.
chr5	72452121	72453365	chr5	72320257	72320257	MRPS27_genic|chr5:71747948-71749192_620	0.030461726	.	.
chr5	72452121	72453365	chr5	72320366	72320366	PTCD2_genic|chr5:71747948-71749192_621	0.03046152	.	.
chr5	72452121	72453365	chr5	72507422	72507422	ZNF366_genic|chr5:71747948-71749192_622	0.117095689	.	.
chr5	72452121	72453365	chr5	72557076	72557076	LOC102503427_genic|chr5:71747948-71749192_623	0.042968562	.	.
chr5	72452121	72453365	chr5	72816590	72816590	TNPO1_genic|chr5:71747948-71749192_624	0.036640608	.	.
chr5	72452121	72453365	chr5	73120560	73120560	TMEM171_genic|chr5:71747948-71749192_625	0.029521213	.	.
chr5	72452121	72453365	chr5	73448527	73448527	FOXD1_genic|chr5:71747948-71749192_626	0.022215007	.	.
chr5	72467685	72469045	chr5	72507422	72507422	ZNF366_genic|chr5:71763512-71764872_627	0.030839268	.	.
chr5	72510488	72511754	chr5	72507422	72507422	ZNF366_intergenic|chr5:71806315-71807581_628	0.150608233	.	.
chr5	72510488	72511754	chr5	72557076	72557076	LOC102503427_intergenic|chr5:71806315-71807581_629	0.021321403	.	.
chr5	72551815	72552748	chr5	72557076	72557076	LOC102503427_intergenic|chr5:71847642-71848575_630	0.054398338	.	.
chr5	72597303	72598331	chr5	72557076	72557076	LOC102503427_genic|chr5:71893130-71894158_631	0.025066397	.	.
chr5	72603774	72604714	chr5	71587287	71587287	MCCC2_genic|chr5:71899601-71900541_632	0.02382945	.	.
chr5	72603774	72604714	chr5	72320257	72320257	MRPS27_genic|chr5:71899601-71900541_633	0.04082668	.	.
chr5	72603774	72604714	chr5	72320366	72320366	PTCD2_genic|chr5:71899601-71900541_634	0.040826404	.	.
chr5	72603774	72604714	chr5	72507422	72507422	ZNF366_genic|chr5:71899601-71900541_635	0.033573209	.	.
chr5	72603774	72604714	chr5	72557076	72557076	LOC102503427_genic|chr5:71899601-71900541_636	0.047031554	.	.
chr5	72603774	72604714	chr5	72816590	72816590	TNPO1_genic|chr5:71899601-71900541_637	0.051715591	.	.
chr5	72603774	72604714	chr5	72955980	72955980	FCHO2_genic|chr5:71899601-71900541_638	0.021936798	.	.
chr5	72603774	72604714	chr5	73448527	73448527	FOXD1_genic|chr5:71899601-71900541_639	0.020091949	.	.
chr5	72604762	72605262	chr5	72557076	72557076	LOC102503427_genic|chr5:71900589-71901089_640	0.020067295	.	.
chr5	72604762	72605262	chr5	72816590	72816590	TNPO1_genic|chr5:71900589-71901089_641	0.022065867	.	.
chr5	72818625	72819372	chr5	72816590	72816590	TNPO1_genic|chr5:72114452-72115199_642	0.034489891	.	.
chr5	72842073	72843293	chr5	72557076	72557076	LOC102503427_genic|chr5:72137900-72139120_643	0.021705485	.	.
chr5	72842073	72843293	chr5	72816590	72816590	TNPO1_genic|chr5:72137900-72139120_644	0.032867812	.	.
chr5	72847870	72849200	chr5	72557076	72557076	LOC102503427_genic|chr5:72143697-72145027_645	0.025577762	.	.
chr5	72847870	72849200	chr5	72816590	72816590	TNPO1_genic|chr5:72143697-72145027_646	0.041229548	.	.
chr5	72951766	72952526	chr5	72955980	72955980	FCHO2_intergenic|chr5:72247593-72248353_647	0.05380693	.	.
chr5	73370565	73371674	chr5	73120560	73120560	TMEM171_intergenic|chr5:72666392-72667501_648	0.026599931	.	.
chr5	73370565	73371674	chr5	73448527	73448527	FOXD1_intergenic|chr5:72666392-72667501_649	0.037510481	.	.
chr5	73638054	73639240	chr5	73448527	73448527	FOXD1_genic|chr5:72933879-72935065_650	0.020191443	.	.
chr5	73638054	73639240	chr5	73498424	73498424	BTF3_genic|chr5:72933879-72935065_651	0.022074434	.	.
chr5	73638054	73639240	chr5	73565686	73565686	ANKRA2_genic|chr5:72933879-72935065_652	0.031280215	.	.
chr5	73638054	73639240	chr5	73565740	73565740	UTP15_genic|chr5:72933879-72935065_653	0.031280222	.	.
chr5	73638054	73639240	chr5	73626157	73626157	ARHGEF28_genic|chr5:72933879-72935065_654	0.103236286	.	.
chr5	73672770	73673799	chr5	73626157	73626157	ARHGEF28_genic|chr5:72968595-72969624_655	0.034666151	.	.
chr5	73748395	73749333	chr5	73626157	73626157	ARHGEF28_genic|chr5:73044220-73045158_656	0.023486421	.	.
chr5	73796321	73797583	chr5	73565686	73565686	ANKRA2_genic|chr5:73092146-73093408_657	0.025871138	.	.
chr5	73796321	73797583	chr5	73565740	73565740	UTP15_genic|chr5:73092146-73093408_658	0.025871143	.	.
chr5	73796321	73797583	chr5	73626157	73626157	ARHGEF28_genic|chr5:73092146-73093408_659	0.023159892	.	.
chr5	74127362	74128720	chr5	74641424	74641424	ENC1_intergenic|chr5:73423187-73424545_660	0.020566964	.	.
chr5	74315429	74316684	chr5	74641424	74641424	ENC1_intergenic|chr5:73611254-73612509_661	0.02729669	.	.
chr5	74433049	74434488	chr5	74641424	74641424	ENC1_genic|chr5:73728874-73730313_662	0.030045216	.	.
chr5	74630717	74631987	chr5	74641424	74641424	ENC1_genic|chr5:73926542-73927812_663	0.048550854	.	.
chr5	74632055	74632555	chr5	74641424	74641424	ENC1_genic|chr5:73927880-73928380_664	0.023997666	.	.
chr5	74632663	74633408	chr5	74641424	74641424	ENC1_genic|chr5:73928488-73929233_665	0.021725927	.	.
chr5	74642909	74643706	chr5	74641424	74641424	ENC1_intergenic|chr5:73938734-73939531_666	0.049631355	.	.
chr5	74765163	74765663	chr5	74766990	74766990	NSA2_genic|chr5:74060988-74061488_667	0.02446605	.	.
chr5	74765163	74765663	chr5	74767371	74767371	GFM2_genic|chr5:74060988-74061488_668	0.024466441	.	.
chr5	75565712	75567279	chr5	75511629	75511629	COL4A3BP_genic|chr5:74861537-74863104_669	0.051598686	.	.
chr5	75565712	75567279	chr5	75511749	75511749	POLK_genic|chr5:74861537-74863104_670	0.051598487	.	.
chr5	75565712	75567279	chr5	75611475	75611475	ANKDD1B_genic|chr5:74861537-74863104_671	0.028836893	.	.
chr5	75640170	75641321	chr5	75511629	75511629	COL4A3BP_genic|chr5:74935995-74937146_672	0.026046082	.	.
chr5	75640170	75641321	chr5	75511749	75511749	POLK_genic|chr5:74935995-74937146_673	0.026045982	.	.
chr5	75640170	75641321	chr5	75611475	75611475	ANKDD1B_genic|chr5:74935995-74937146_674	0.020764562	.	.
chr5	75655932	75657116	chr5	75611475	75611475	ANKDD1B_genic|chr5:74951757-74952941_675	0.027464394	.	.
chr5	75668813	75669766	chr5	75236878	75236878	ANKRD31_genic|chr5:74964638-74965591_676	0.023335891	.	.
chr5	75668813	75669766	chr5	75511629	75511629	COL4A3BP_genic|chr5:74964638-74965591_677	0.031255837	.	.
chr5	75668813	75669766	chr5	75511749	75511749	POLK_genic|chr5:74964638-74965591_678	0.031255717	.	.
chr5	75668813	75669766	chr5	75611475	75611475	ANKDD1B_genic|chr5:74964638-74965591_679	0.022653508	.	.
chr5	75716656	75717874	chr5	74865892	74865892	LOC441086_intergenic|chr5:75012481-75013699_680	0.020730123	.	.
chr5	75716656	75717874	chr5	74866838	74866838	FAM169A_intergenic|chr5:75012481-75013699_681	0.020730964	.	.
chr5	75716656	75717874	chr5	75052643	75052643	LINC01336_intergenic|chr5:75012481-75013699_682	0.024642412	.	.
chr5	75716656	75717874	chr5	75236878	75236878	ANKRD31_intergenic|chr5:75012481-75013699_683	0.035160827	.	.
chr5	75716656	75717874	chr5	75337167	75337167	HMGCR_intergenic|chr5:75012481-75013699_684	0.028857361	.	.
chr5	75716656	75717874	chr5	75511629	75511629	COL4A3BP_intergenic|chr5:75012481-75013699_685	0.027833906	.	.
chr5	75716656	75717874	chr5	75511749	75511749	POLK_intergenic|chr5:75012481-75013699_686	0.027833799	.	.
chr5	75716656	75717874	chr5	75611475	75611475	ANKDD1B_intergenic|chr5:75012481-75013699_687	0.029940747	.	.
chr5	76625298	76626277	chr5	76623434	76623434	F2RL2_genic|chr5:75921123-75922102_688	0.026272546	.	.
chr5	76641468	76643055	chr5	76608969	76608969	LOC101929109_genic|chr5:75937293-75938880_689	0.020945511	.	.
chr5	76641468	76643055	chr5	76609094	76609094	IQGAP2_genic|chr5:75937293-75938880_690	0.020945513	.	.
chr5	76641468	76643055	chr5	76623434	76623434	F2RL2_genic|chr5:75937293-75938880_691	0.022827366	.	.
chr5	76689138	76690126	chr5	76716042	76716042	F2R_genic|chr5:75984963-75985951_692	0.02086969	.	.
chr5	76691046	76692479	chr5	75611475	75611475	ANKDD1B_genic|chr5:75986871-75988304_693	0.022338818	.	.
chr5	76691046	76692479	chr5	76608969	76608969	LOC101929109_genic|chr5:75986871-75988304_694	0.035710219	.	.
chr5	76691046	76692479	chr5	76609094	76609094	IQGAP2_genic|chr5:75986871-75988304_695	0.035710223	.	.
chr5	76691046	76692479	chr5	76623434	76623434	F2RL2_genic|chr5:75986871-75988304_696	0.029344883	.	.
chr5	76691046	76692479	chr5	76716042	76716042	F2R_genic|chr5:75986871-75988304_697	0.052531639	.	.
chr5	76691046	76692479	chr5	76818976	76818976	F2RL1_genic|chr5:75986871-75988304_698	0.023128365	.	.
chr5	76691046	76692479	chr5	77492540	77492540	WDR41_genic|chr5:75986871-75988304_699	0.02955019	.	.
chr5	76703666	76704811	chr5	76716042	76716042	F2R_genic|chr5:75999491-76000636_700	0.020353142	.	.
chr5	76718001	76718768	chr5	76608969	76608969	LOC101929109_genic|chr5:76013826-76014593_701	0.044238506	.	.
chr5	76718001	76718768	chr5	76609094	76609094	IQGAP2_genic|chr5:76013826-76014593_702	0.04423851	.	.
chr5	76718001	76718768	chr5	76623434	76623434	F2RL2_genic|chr5:76013826-76014593_703	0.044510102	.	.
chr5	76718001	76718768	chr5	76716042	76716042	F2R_genic|chr5:76013826-76014593_704	0.113732943	.	.
chr5	76718001	76718768	chr5	76818976	76818976	F2RL1_genic|chr5:76013826-76014593_705	0.035758709	.	.
chr5	76718771	76719271	chr5	76716042	76716042	F2R_genic|chr5:76014596-76015096_706	0.041070757	.	.
chr5	76738956	76739456	chr5	76608969	76608969	LOC101929109_intergenic|chr5:76034781-76035281_707	0.020772991	.	.
chr5	76738956	76739456	chr5	76609094	76609094	IQGAP2_intergenic|chr5:76034781-76035281_708	0.020772992	.	.
chr5	76738956	76739456	chr5	76716042	76716042	F2R_intergenic|chr5:76034781-76035281_709	0.022153571	.	.
chr5	76789990	76791828	chr5	74766990	74766990	NSA2_intergenic|chr5:76085815-76087653_710	0.020245527	.	.
chr5	76789990	76791828	chr5	74767371	74767371	GFM2_intergenic|chr5:76085815-76087653_711	0.020247968	.	.
chr5	76789990	76791828	chr5	75236878	75236878	ANKRD31_intergenic|chr5:76085815-76087653_712	0.02865341	.	.
chr5	76789990	76791828	chr5	75611475	75611475	ANKDD1B_intergenic|chr5:76085815-76087653_713	0.020043157	.	.
chr5	76789990	76791828	chr5	76608969	76608969	LOC101929109_intergenic|chr5:76085815-76087653_714	0.050585249	.	.
chr5	76789990	76791828	chr5	76609094	76609094	IQGAP2_intergenic|chr5:76085815-76087653_715	0.050585254	.	.
chr5	76789990	76791828	chr5	76623434	76623434	F2RL2_intergenic|chr5:76085815-76087653_716	0.118579986	.	.
chr5	76789990	76791828	chr5	76716042	76716042	F2R_intergenic|chr5:76085815-76087653_717	0.081418397	.	.
chr5	76789990	76791828	chr5	76818976	76818976	F2RL1_intergenic|chr5:76085815-76087653_718	0.095825491	.	.
chr5	76789990	76791828	chr5	77030384	77030384	AGGF1_intergenic|chr5:76085815-76087653_719	0.056460345	.	.
chr5	76789990	76791828	chr5	77086797	77086797	ZBED3-AS1_intergenic|chr5:76085815-76087653_720	0.04304265	.	.
chr5	76789990	76791828	chr5	77087246	77087246	ZBED3_intergenic|chr5:76085815-76087653_721	0.043042151	.	.
chr5	76789990	76791828	chr5	77492540	77492540	WDR41_intergenic|chr5:76085815-76087653_722	0.033571488	.	.
chr5	76789990	76791828	chr5	77776361	77776361	TBCA_intergenic|chr5:76085815-76087653_723	0.046994952	.	.
chr5	76789990	76791828	chr5	77884655	77884655	LOC101929154_intergenic|chr5:76085815-76087653_724	0.029980046	.	.
chr5	76789990	76791828	chr5	78294755	78294755	AP3B1_intergenic|chr5:76085815-76087653_725	0.024191244	.	.
chr5	76789990	76791828	chr5	81233319	81233319	CKMT2_intergenic|chr5:76085815-76087653_726	0.0338408	.	.
chr5	76801226	76802211	chr5	76818976	76818976	F2RL1_intergenic|chr5:76097051-76098036_727	0.025196459	.	.
chr5	76805481	76806588	chr5	76818976	76818976	F2RL1_intergenic|chr5:76101306-76102413_728	0.034750859	.	.
chr5	76814154	76814890	chr5	76818976	76818976	F2RL1_intergenic|chr5:76109979-76110715_729	0.049262516	.	.
chr5	77077233	77078265	chr5	77086797	77086797	ZBED3-AS1_genic|chr5:76373058-76374090_730	0.035170795	.	.
chr5	77077233	77078265	chr5	77087246	77087246	ZBED3_genic|chr5:76373058-76374090_731	0.035170387	.	.
chr5	77490880	77491610	chr5	77492540	77492540	WDR41_genic|chr5:76786705-76787435_732	0.061432438	.	.
chr5	77881493	77881993	chr5	77884655	77884655	LOC101929154_intergenic|chr5:77177317-77177817_733	0.046864442	.	.
chr5	77882352	77883123	chr5	77884655	77884655	LOC101929154_intergenic|chr5:77178176-77178947_734	0.084684502	.	.
chr5	77885460	77886360	chr5	77884655	77884655	LOC101929154_genic|chr5:77181284-77182184_735	0.046657655	.	.
chr5	77893164	77894415	chr5	77884655	77884655	LOC101929154_genic|chr5:77188988-77190239_736	0.102845478	.	.
chr5	78504793	78505697	chr5	78360502	78360502	SCAMP1_genic|chr5:77800616-77801520_737	0.02033975	.	.
chr5	78504793	78505697	chr5	78360541	78360541	SCAMP1-AS1_genic|chr5:77800616-77801520_738	0.020339771	.	.
chr5	78523450	78524704	chr5	77776361	77776361	TBCA_genic|chr5:77819273-77820527_739	0.021250387	.	.
chr5	78523450	78524704	chr5	78294755	78294755	AP3B1_genic|chr5:77819273-77820527_740	0.030674591	.	.
chr5	78523450	78524704	chr5	78360502	78360502	SCAMP1_genic|chr5:77819273-77820527_741	0.022236152	.	.
chr5	78523450	78524704	chr5	78360541	78360541	SCAMP1-AS1_genic|chr5:77819273-77820527_742	0.022236175	.	.
chr5	78523450	78524704	chr5	78648825	78648825	LHFPL2_genic|chr5:77819273-77820527_743	0.043323578	.	.
chr5	78523450	78524704	chr5	79513836	79513836	HOMER1_genic|chr5:77819273-77820527_744	0.020159932	.	.
chr5	78525994	78526494	chr5	78360502	78360502	SCAMP1_genic|chr5:77821817-77822317_745	0.025276539	.	.
chr5	78525994	78526494	chr5	78360541	78360541	SCAMP1-AS1_genic|chr5:77821817-77822317_746	0.025276565	.	.
chr5	78525994	78526494	chr5	78648825	78648825	LHFPL2_genic|chr5:77821817-77822317_747	0.021685184	.	.
chr5	78526587	78527447	chr5	78360502	78360502	SCAMP1_genic|chr5:77822410-77823270_748	0.041208624	.	.
chr5	78526587	78527447	chr5	78360541	78360541	SCAMP1-AS1_genic|chr5:77822410-77823270_749	0.041208667	.	.
chr5	78526587	78527447	chr5	78648825	78648825	LHFPL2_genic|chr5:77822410-77823270_750	0.035353598	.	.
chr5	78526587	78527447	chr5	79236101	79236101	JMY_genic|chr5:77822410-77823270_751	0.020053322	.	.
chr5	78534030	78534988	chr5	78648825	78648825	LHFPL2_genic|chr5:77829853-77830811_752	0.020393341	.	.
chr5	78638281	78638927	chr5	78648825	78648825	LHFPL2_genic|chr5:77934104-77934750_753	0.032063502	.	.
chr5	79236797	79237579	chr5	79236101	79236101	JMY_genic|chr5:78532620-78533402_754	0.034731664	.	.
chr5	79970681	79971858	chr5	79991265	79991265	MTX3_intergenic|chr5:79266504-79267681_755	0.033141122	.	.
chr5	79970681	79971858	chr5	79991295	79991295	THBS4_intergenic|chr5:79266504-79267681_756	0.033141214	.	.
chr5	79970681	79971858	chr5	80083665	80083665	CTD-2201I18.1_intergenic|chr5:79266504-79267681_757	0.02247429	.	.
chr5	80246933	80247965	chr5	80256082	80256082	SERINC5_genic|chr5:79542752-79543784_758	0.032971185	.	.
chr5	80480498	80482141	chr5	80487980	80487980	FAM151B_intergenic|chr5:79776317-79777960_759	0.031401966	.	.
chr5	80964397	80964897	chr5	80960688	80960688	RASGRF2_genic|chr5:80260216-80260716_760	0.031381807	.	.
chr5	80964397	80964897	chr5	80960907	80960907	RASGRF2-AS1_genic|chr5:80260216-80260716_761	0.03138175	.	.
chr5	80967095	80968206	chr5	80960688	80960688	RASGRF2_genic|chr5:80262914-80264025_762	0.150476257	.	.
chr5	80967095	80968206	chr5	80960907	80960907	RASGRF2-AS1_genic|chr5:80262914-80264025_763	0.150475987	.	.
chr5	81419952	81421138	chr5	81394169	81394169	ACOT12_genic|chr5:80715771-80716957_764	0.020824004	.	.
chr5	81425416	81427079	chr5	81394169	81394169	ACOT12_genic|chr5:80721235-80722898_765	0.021659229	.	.
chr5	81851404	81852178	chr5	81751253	81751253	SSBP2_intergenic|chr5:81147223-81147997_766	0.060288605	.	.
chr5	82269083	82270099	chr5	82278416	82278416	RPS23_intergenic|chr5:81564902-81565918_767	0.031655786	.	.
chr5	82351786	82352929	chr5	83471673	83471673	VCAN_intergenic|chr5:81647605-81648748_768	0.023739452	.	.
chr5	82357148	82357797	chr5	83077408	83077408	XRCC4_intergenic|chr5:81652967-81653616_769	0.020809668	.	.
chr5	82357148	82357797	chr5	83077453	83077453	TMEM167A_intergenic|chr5:81652967-81653616_770	0.020809746	.	.
chr5	82357148	82357797	chr5	83471673	83471673	VCAN_intergenic|chr5:81652967-81653616_771	0.024366886	.	.
chr5	82388815	82389670	chr5	83077408	83077408	XRCC4_intergenic|chr5:81684634-81685489_772	0.024974272	.	.
chr5	82388815	82389670	chr5	83077453	83077453	TMEM167A_intergenic|chr5:81684634-81685489_773	0.024974366	.	.
chr5	82388815	82389670	chr5	83471673	83471673	VCAN_intergenic|chr5:81684634-81685489_774	0.025757517	.	.
chr5	82396296	82397765	chr5	83471673	83471673	VCAN_intergenic|chr5:81692115-81693584_775	0.026303988	.	.
chr5	82405079	82406034	chr5	83077408	83077408	XRCC4_intergenic|chr5:81700898-81701853_776	0.023483879	.	.
chr5	82405079	82406034	chr5	83077453	83077453	TMEM167A_intergenic|chr5:81700898-81701853_777	0.023483967	.	.
chr5	82405079	82406034	chr5	83471673	83471673	VCAN_intergenic|chr5:81700898-81701853_778	0.033079691	.	.
chr5	82406035	82406679	chr5	83077408	83077408	XRCC4_intergenic|chr5:81701854-81702498_779	0.022334729	.	.
chr5	82406035	82406679	chr5	83077453	83077453	TMEM167A_intergenic|chr5:81701854-81702498_780	0.022334812	.	.
chr5	82406035	82406679	chr5	83471673	83471673	VCAN_intergenic|chr5:81701854-81702498_781	0.031468138	.	.
chr5	83472941	83474965	chr5	83077408	83077408	XRCC4_genic|chr5:82768760-82770784_782	0.021227572	.	.
chr5	83472941	83474965	chr5	83077453	83077453	TMEM167A_genic|chr5:82768760-82770784_783	0.021227652	.	.
chr5	83472941	83474965	chr5	83471673	83471673	VCAN_genic|chr5:82768760-82770784_784	0.10938509	.	.
chr5	83576366	83577492	chr5	83077408	83077408	XRCC4_genic|chr5:82872185-82873311_785	0.024675352	.	.
chr5	83576366	83577492	chr5	83077453	83077453	TMEM167A_genic|chr5:82872185-82873311_786	0.024675445	.	.
chr5	83576366	83577492	chr5	83471673	83471673	VCAN_genic|chr5:82872185-82873311_787	0.023310134	.	.
chr5	84301425	84302109	chr5	84384867	84384867	EDIL3_genic|chr5:83597243-83597927_788	0.021048771	.	.
chr5	84381784	84383150	chr5	84384867	84384867	EDIL3_genic|chr5:83677602-83678968_789	0.147765034	.	.
chr5	87150354	87151937	chr5	84384867	84384867	EDIL3_genic|chr5:86446171-86447754_790	0.021165661	.	.
chr5	87150354	87151937	chr5	86617966	86617966	COX7C_genic|chr5:86446171-86447754_791	0.047225034	.	.
chr5	87150354	87151937	chr5	87120147	87120147	LOC101929380_genic|chr5:86446171-86447754_792	0.057810563	.	.
chr5	87150354	87151937	chr5	87268252	87268252	RASA1_genic|chr5:86446171-86447754_793	0.060632041	.	.
chr5	87150354	87151937	chr5	87413033	87413033	CCNH_genic|chr5:86446171-86447754_794	0.057300404	.	.
chr5	87150354	87151937	chr5	88268879	88268879	TMEM161B_genic|chr5:86446171-86447754_795	0.021217216	.	.
chr5	87150354	87151937	chr5	88268881	88268881	TMEM161B-AS1_genic|chr5:86446171-86447754_796	0.021217184	.	.
chr5	87194531	87196168	chr5	86617966	86617966	COX7C_genic|chr5:86490348-86491985_797	0.029583501	.	.
chr5	87194531	87196168	chr5	87120147	87120147	LOC101929380_genic|chr5:86490348-86491985_798	0.045041715	.	.
chr5	87194531	87196168	chr5	87268252	87268252	RASA1_genic|chr5:86490348-86491985_799	0.051581299	.	.
chr5	87194531	87196168	chr5	87413033	87413033	CCNH_genic|chr5:86490348-86491985_800	0.024730846	.	.
chr5	87194531	87196168	chr5	88268879	88268879	TMEM161B_genic|chr5:86490348-86491985_801	0.028884524	.	.
chr5	87194531	87196168	chr5	88268881	88268881	TMEM161B-AS1_genic|chr5:86490348-86491985_802	0.028884497	.	.
chr5	87392969	87393977	chr5	86617966	86617966	COX7C_intergenic|chr5:86688786-86689794_803	0.02112342	.	.
chr5	87392969	87393977	chr5	87413033	87413033	CCNH_intergenic|chr5:86688786-86689794_804	0.032364154	.	.
chr5	87400021	87401080	chr5	87413033	87413033	CCNH_genic|chr5:86695838-86696897_805	0.023550131	.	.
chr5	88784693	88786581	chr5	88268879	88268879	TMEM161B_genic|chr5:88080510-88082398_806	0.039709086	.	.
chr5	88784693	88786581	chr5	88268881	88268881	TMEM161B-AS1_genic|chr5:88080510-88082398_807	0.039709088	.	.
chr5	88784693	88786581	chr5	88889307	88889307	MEF2C-AS1_genic|chr5:88080510-88082398_808	0.057886867	.	.
chr5	88824870	88826139	chr5	87413033	87413033	CCNH_intergenic|chr5:88120687-88121956_809	0.026814044	.	.
chr5	88824870	88826139	chr5	88268879	88268879	TMEM161B_intergenic|chr5:88120687-88121956_810	0.022274403	.	.
chr5	88824870	88826139	chr5	88268881	88268881	TMEM161B-AS1_intergenic|chr5:88120687-88121956_811	0.022274405	.	.
chr5	88824870	88826139	chr5	88889307	88889307	MEF2C-AS1_intergenic|chr5:88120687-88121956_812	0.042205058	.	.
chr5	88826634	88827968	chr5	86617966	86617966	COX7C_intergenic|chr5:88122451-88123785_813	0.035096239	.	.
chr5	88826634	88827968	chr5	87268252	87268252	RASA1_intergenic|chr5:88122451-88123785_814	0.023902615	.	.
chr5	88826634	88827968	chr5	87413033	87413033	CCNH_intergenic|chr5:88122451-88123785_815	0.051812872	.	.
chr5	88826634	88827968	chr5	88268879	88268879	TMEM161B_intergenic|chr5:88122451-88123785_816	0.043057093	.	.
chr5	88826634	88827968	chr5	88268881	88268881	TMEM161B-AS1_intergenic|chr5:88122451-88123785_817	0.043057095	.	.
chr5	88826634	88827968	chr5	88889307	88889307	MEF2C-AS1_intergenic|chr5:88122451-88123785_818	0.081583649	.	.
chr5	88826634	88827968	chr5	90409786	90409786	CETN3_intergenic|chr5:88122451-88123785_819	0.03390518	.	.
chr5	88826634	88827968	chr5	90409999	90409999	LOC731157_intergenic|chr5:88122451-88123785_820	0.033904125	.	.
chr5	88826634	88827968	chr5	90529584	90529584	LYSMD3_intergenic|chr5:88122451-88123785_821	0.035117184	.	.
chr5	88833263	88834208	chr5	88889307	88889307	MEF2C-AS1_intergenic|chr5:88129080-88130025_822	0.021021159	.	.
chr5	88836131	88837078	chr5	88889307	88889307	MEF2C-AS1_intergenic|chr5:88131948-88132895_823	0.025247639	.	.
chr5	88882411	88884927	chr5	84384867	84384867	EDIL3_intergenic|chr5:88178228-88180744_824	0.022566052	.	.
chr5	88882411	88884927	chr5	86617966	86617966	COX7C_intergenic|chr5:88178228-88180744_825	0.025096401	.	.
chr5	88882411	88884927	chr5	87120147	87120147	LOC101929380_intergenic|chr5:88178228-88180744_826	0.024741114	.	.
chr5	88882411	88884927	chr5	87413033	87413033	CCNH_intergenic|chr5:88178228-88180744_827	0.036557593	.	.
chr5	88882411	88884927	chr5	88268879	88268879	TMEM161B_intergenic|chr5:88178228-88180744_828	0.056977243	.	.
chr5	88882411	88884927	chr5	88268881	88268881	TMEM161B-AS1_intergenic|chr5:88178228-88180744_829	0.056977246	.	.
chr5	88882411	88884927	chr5	88889307	88889307	MEF2C-AS1_intergenic|chr5:88178228-88180744_830	0.256548101	.	.
chr5	88882411	88884927	chr5	90409786	90409786	CETN3_intergenic|chr5:88178228-88180744_831	0.028063339	.	.
chr5	88882411	88884927	chr5	90409999	90409999	LOC731157_intergenic|chr5:88178228-88180744_832	0.028061588	.	.
chr5	88882411	88884927	chr5	90474768	90474768	MBLAC2_intergenic|chr5:88178228-88180744_833	0.036066658	.	.
chr5	88882411	88884927	chr5	90474863	90474863	POLR3G_intergenic|chr5:88178228-88180744_834	0.036066022	.	.
chr5	88882411	88884927	chr5	90529584	90529584	LYSMD3_intergenic|chr5:88178228-88180744_835	0.034586538	.	.
chr5	88882411	88884927	chr5	91314402	91314402	LUCAT1_intergenic|chr5:88178228-88180744_836	0.024070819	.	.
chr5	91162361	91163477	chr5	91314402	91314402	LUCAT1_genic|chr5:90458178-90459294_837	0.032018336	.	.
chr5	91162361	91163477	chr5	91380346	91380346	ARRDC3-AS1_genic|chr5:90458178-90459294_838	0.029235514	.	.
chr5	91162361	91163477	chr5	91383373	91383373	ARRDC3_genic|chr5:90458178-90459294_839	0.029234716	.	.
chr5	91189436	91190711	chr5	91314402	91314402	LUCAT1_intergenic|chr5:90485253-90486528_840	0.03303906	.	.
chr5	91189436	91190711	chr5	91380346	91380346	ARRDC3-AS1_intergenic|chr5:90485253-90486528_841	0.02767226	.	.
chr5	91189436	91190711	chr5	91383373	91383373	ARRDC3_intergenic|chr5:90485253-90486528_842	0.027671505	.	.
chr5	91279829	91280329	chr5	91314402	91314402	LUCAT1_intergenic|chr5:90575646-90576146_843	0.040505221	.	.
chr5	91279829	91280329	chr5	91380346	91380346	ARRDC3-AS1_intergenic|chr5:90575646-90576146_844	0.025217252	.	.
chr5	91279829	91280329	chr5	91383373	91383373	ARRDC3_intergenic|chr5:90575646-90576146_845	0.025216564	.	.
chr5	91280342	91281901	chr5	87413033	87413033	CCNH_intergenic|chr5:90576159-90577718_846	0.020329983	.	.
chr5	91280342	91281901	chr5	88268879	88268879	TMEM161B_intergenic|chr5:90576159-90577718_847	0.027543307	.	.
chr5	91280342	91281901	chr5	88268881	88268881	TMEM161B-AS1_intergenic|chr5:90576159-90577718_848	0.027543318	.	.
chr5	91280342	91281901	chr5	90409786	90409786	CETN3_intergenic|chr5:90576159-90577718_849	0.032233893	.	.
chr5	91280342	91281901	chr5	90409999	90409999	LOC731157_intergenic|chr5:90576159-90577718_850	0.032234065	.	.
chr5	91280342	91281901	chr5	90474768	90474768	MBLAC2_intergenic|chr5:90576159-90577718_851	0.032214613	.	.
chr5	91280342	91281901	chr5	90474863	90474863	POLR3G_intergenic|chr5:90576159-90577718_852	0.032214676	.	.
chr5	91280342	91281901	chr5	90529584	90529584	LYSMD3_intergenic|chr5:90576159-90577718_853	0.04111901	.	.
chr5	91280342	91281901	chr5	91314402	91314402	LUCAT1_intergenic|chr5:90576159-90577718_854	0.155619244	.	.
chr5	91280342	91281901	chr5	91380346	91380346	ARRDC3-AS1_intergenic|chr5:90576159-90577718_855	0.096883554	.	.
chr5	91280342	91281901	chr5	91383373	91383373	ARRDC3_intergenic|chr5:90576159-90577718_856	0.09688091	.	.
chr5	91280342	91281901	chr5	93581320	93581320	NR2F1-AS1_intergenic|chr5:90576159-90577718_857	0.02155473	.	.
chr5	91280342	91281901	chr5	93583336	93583336	NR2F1_intergenic|chr5:90576159-90577718_858	0.021545328	.	.
chr5	91311326	91312108	chr5	91314402	91314402	LUCAT1_genic|chr5:90607143-90607925_859	0.093572119	.	.
chr5	91311326	91312108	chr5	91380346	91380346	ARRDC3-AS1_genic|chr5:90607143-90607925_860	0.039366682	.	.
chr5	91311326	91312108	chr5	91383373	91383373	ARRDC3_genic|chr5:90607143-90607925_861	0.039365608	.	.
chr5	91381345	91382089	chr5	91314402	91314402	LUCAT1_genic|chr5:90677162-90677906_862	0.035297341	.	.
chr5	91381345	91382089	chr5	91380346	91380346	ARRDC3-AS1_genic|chr5:90677162-90677906_863	0.081109857	.	.
chr5	91381345	91382089	chr5	91383373	91383373	ARRDC3_genic|chr5:90677162-90677906_864	0.081107644	.	.
chr5	93077987	93079507	chr5	93581320	93581320	NR2F1-AS1_intergenic|chr5:92413693-92415213_865	0.020188102	.	.
chr5	93077987	93079507	chr5	93583336	93583336	NR2F1_intergenic|chr5:92413693-92415213_866	0.020186199	.	.
chr5	93162058	93163712	chr5	93581320	93581320	NR2F1-AS1_intergenic|chr5:92497764-92499418_867	0.066423154	.	.
chr5	93162058	93163712	chr5	93583336	93583336	NR2F1_intergenic|chr5:92497764-92499418_868	0.066416892	.	.
chr5	93162058	93163712	chr5	94111699	94111699	FAM172A_intergenic|chr5:92497764-92499418_869	0.025751635	.	.
chr5	93162058	93163712	chr5	94618604	94618604	KIAA0825_intergenic|chr5:92497764-92499418_870	0.029406567	.	.
chr5	93162058	93163712	chr5	94618685	94618685	SLF1_intergenic|chr5:92497764-92499418_871	0.029405689	.	.
chr5	93359396	93360398	chr5	93581320	93581320	NR2F1-AS1_intergenic|chr5:92695102-92696104_872	0.031292307	.	.
chr5	93359396	93360398	chr5	93583336	93583336	NR2F1_intergenic|chr5:92695102-92696104_873	0.031289357	.	.
chr5	93359396	93360398	chr5	94111699	94111699	FAM172A_intergenic|chr5:92695102-92696104_874	0.027880523	.	.
chr5	95076348	95077174	chr5	95081866	95081866	MCTP1_genic|chr5:94412052-94412878_875	0.027547368	.	.
chr5	95392544	95393272	chr5	95391343	95391343	FAM81B_genic|chr5:94728248-94728976_876	0.068948165	.	.
chr5	95405957	95407107	chr5	95391343	95391343	FAM81B_genic|chr5:94741661-94742811_877	0.030135954	.	.
chr5	95591044	95592192	chr5	95555005	95555005	TTC37_genic|chr5:94926748-94927896_878	0.032130613	.	.
chr5	95591044	95592192	chr5	95555120	95555120	ARSK_genic|chr5:94926748-94927896_879	0.032130206	.	.
chr5	95591044	95592192	chr5	95620275	95620275	GPR150_genic|chr5:94926748-94927896_880	0.037183513	.	.
chr5	95631669	95632425	chr5	95620275	95620275	GPR150_intergenic|chr5:94967373-94968129_881	0.028733103	.	.
chr5	95631669	95632425	chr5	95646878	95646878	RFESD_intergenic|chr5:94967373-94968129_882	0.02697497	.	.
chr5	95668729	95670249	chr5	95646878	95646878	RFESD_genic|chr5:95004433-95005953_883	0.021423029	.	.
chr5	95668729	95670249	chr5	95731145	95731145	RHOBTB3_genic|chr5:95004433-95005953_884	0.021610421	.	.
chr5	95737634	95738903	chr5	95731145	95731145	RHOBTB3_genic|chr5:95073338-95074607_885	0.033267183	.	.
chr5	95760135	95761261	chr5	95646878	95646878	RFESD_genic|chr5:95095839-95096965_886	0.023876461	.	.
chr5	95760135	95761261	chr5	95731145	95731145	RHOBTB3_genic|chr5:95095839-95096965_887	0.024553491	.	.
chr5	95861348	95862314	chr5	95646878	95646878	RFESD_intergenic|chr5:95197052-95198018_888	0.023485198	.	.
chr5	95861348	95862314	chr5	95962000	95962000	LOC101929710_intergenic|chr5:95197052-95198018_889	0.026844901	.	.
chr5	95861348	95862314	chr5	95962071	95962071	ELL2_intergenic|chr5:95197052-95198018_890	0.026844874	.	.
chr5	96067500	96068736	chr5	95962000	95962000	LOC101929710_genic|chr5:95403204-95404440_891	0.023146381	.	.
chr5	96067500	96068736	chr5	95962071	95962071	ELL2_genic|chr5:95403204-95404440_892	0.023146358	.	.
chr5	96536955	96538240	chr5	97183301	97183301	RIOK2_genic|chr5:95872659-95873944_893	0.020773199	.	.
chr5	96572663	96573694	chr5	95620275	95620275	GPR150_genic|chr5:95908367-95909398_894	0.022176299	.	.
chr5	96572663	96573694	chr5	95646878	95646878	RFESD_genic|chr5:95908367-95909398_895	0.021820493	.	.
chr5	96572663	96573694	chr5	96808189	96808189	ERAP1_genic|chr5:95908367-95909398_896	0.027177531	.	.
chr5	96661150	96663633	chr5	95081866	95081866	MCTP1_intergenic|chr5:95996854-95999337_897	0.02030147	.	.
chr5	96661150	96663633	chr5	95391343	95391343	FAM81B_intergenic|chr5:95996854-95999337_898	0.023682871	.	.
chr5	96661150	96663633	chr5	95620275	95620275	GPR150_intergenic|chr5:95996854-95999337_899	0.021550403	.	.
chr5	96661150	96663633	chr5	95646878	95646878	RFESD_intergenic|chr5:95996854-95999337_900	0.022489215	.	.
chr5	96661150	96663633	chr5	95731145	95731145	RHOBTB3_intergenic|chr5:95996854-95999337_901	0.027951971	.	.
chr5	96661150	96663633	chr5	95822873	95822873	GLRX_intergenic|chr5:95996854-95999337_902	0.023320536	.	.
chr5	96661150	96663633	chr5	95962000	95962000	LOC101929710_intergenic|chr5:95996854-95999337_903	0.020628285	.	.
chr5	96661150	96663633	chr5	95962071	95962071	ELL2_intergenic|chr5:95996854-95999337_904	0.020628264	.	.
chr5	96661150	96663633	chr5	96702659	96702659	CAST_intergenic|chr5:95996854-95999337_905	0.08066863	.	.
chr5	96661150	96663633	chr5	96808189	96808189	ERAP1_intergenic|chr5:95996854-95999337_906	0.023553205	.	.
chr5	96661150	96663633	chr5	97142816	97142816	LIX1_intergenic|chr5:95996854-95999337_907	0.029288747	.	.
chr5	96661150	96663633	chr5	97183301	97183301	RIOK2_intergenic|chr5:95996854-95999337_908	0.029011312	.	.
chr5	96708681	96709873	chr5	96702659	96702659	CAST_genic|chr5:96044385-96045577_909	0.027269178	.	.
chr5	96823751	96824516	chr5	96808189	96808189	ERAP1_intergenic|chr5:96159454-96160219_910	0.045335006	.	.
chr5	96880304	96880804	chr5	96808189	96808189	ERAP1_genic|chr5:96216008-96216508_911	0.022235157	.	.
chr5	96880304	96880804	chr5	96875938	96875938	ERAP2_genic|chr5:96216008-96216508_912	0.098538871	.	.
chr5	96880304	96880804	chr5	96935641	96935641	LNPEP_genic|chr5:96216008-96216508_913	0.031757315	.	.
chr5	96880304	96880804	chr5	97142816	97142816	LIX1_genic|chr5:96216008-96216508_914	0.025488416	.	.
chr5	96881666	96882622	chr5	96808189	96808189	ERAP1_genic|chr5:96217370-96218326_915	0.031714	.	.
chr5	96881666	96882622	chr5	96875938	96875938	ERAP2_genic|chr5:96217370-96218326_916	0.14054597	.	.
chr5	96881666	96882622	chr5	96935641	96935641	LNPEP_genic|chr5:96217370-96218326_917	0.045295451	.	.
chr5	96881666	96882622	chr5	97142816	97142816	LIX1_genic|chr5:96217370-96218326_918	0.036354122	.	.
chr5	98108014	98110212	chr5	97142816	97142816	LIX1_intergenic|chr5:97443718-97445916_919	0.030305752	.	.
chr5	98108014	98110212	chr5	98769294	98769294	RGMB_intergenic|chr5:97443718-97445916_920	0.021741243	.	.
chr5	98108014	98110212	chr5	98773084	98773084	RGMB-AS1_intergenic|chr5:97443718-97445916_921	0.031220907	.	.
chr5	98309781	98310588	chr5	98769294	98769294	RGMB_intergenic|chr5:97645485-97646292_922	0.053172316	.	.
chr5	98309781	98310588	chr5	98773084	98773084	RGMB-AS1_intergenic|chr5:97645485-97646292_923	0.046940659	.	.
chr5	98309781	98310588	chr5	98929133	98929133	LOC100289230_intergenic|chr5:97645485-97646292_924	0.025170039	.	.
chr5	98454581	98456099	chr5	98769294	98769294	RGMB_intergenic|chr5:97790285-97791803_925	0.033740172	.	.
chr5	98454581	98456099	chr5	98773084	98773084	RGMB-AS1_intergenic|chr5:97790285-97791803_926	0.02911674	.	.
chr5	98771209	98771986	chr5	98769294	98769294	RGMB_genic|chr5:98106913-98107690_927	0.074896734	.	.
chr5	98771209	98771986	chr5	98773084	98773084	RGMB-AS1_genic|chr5:98106913-98107690_928	0.071770768	.	.
chr5	98927128	98927628	chr5	98929133	98929133	LOC100289230_intergenic|chr5:98262832-98263332_929	0.037256826	.	.
chr5	99032158	99033996	chr5	98929133	98929133	LOC100289230_intergenic|chr5:98367862-98369700_930	0.023852767	.	.
chr5	100575373	100576812	chr5	100903285	100903285	ST8SIA4_genic|chr5:99911077-99912516_931	0.036846403	.	.
chr5	100594634	100596208	chr5	100535304	100535304	FAM174A_intergenic|chr5:99930338-99931912_932	0.066531239	.	.
chr5	100594634	100596208	chr5	100903285	100903285	ST8SIA4_intergenic|chr5:99930338-99931912_933	0.078254009	.	.
chr5	100594634	100596208	chr5	102865822	102865822	PAM_intergenic|chr5:99930338-99931912_934	0.028385276	.	.
chr5	100777349	100778346	chr5	100903285	100903285	ST8SIA4_intergenic|chr5:100113053-100114050_935	0.021630832	.	.
chr5	100900069	100901199	chr5	100535304	100535304	FAM174A_genic|chr5:100235773-100236903_936	0.041111174	.	.
chr5	100900069	100901199	chr5	100903285	100903285	ST8SIA4_genic|chr5:100235773-100236903_937	0.125461203	.	.
chr5	100900069	100901199	chr5	102865822	102865822	PAM_genic|chr5:100235773-100236903_938	0.026076154	.	.
chr5	100901357	100902382	chr5	100535304	100535304	FAM174A_genic|chr5:100237061-100238086_939	0.025878135	.	.
chr5	100901357	100902382	chr5	100903285	100903285	ST8SIA4_genic|chr5:100237061-100238086_940	0.07897371	.	.
chr5	102754582	102756613	chr5	102865822	102865822	PAM_intergenic|chr5:102090286-102092317_941	0.08469933	.	.
chr5	102754582	102756613	chr5	103120138	103120138	GIN1_intergenic|chr5:102090286-102092317_942	0.036568631	.	.
chr5	102754582	102756613	chr5	103120247	103120247	PPIP5K2_intergenic|chr5:102090286-102092317_943	0.036568675	.	.
chr5	102754582	102756613	chr5	103562801	103562801	NUDT12_intergenic|chr5:102090286-102092317_944	0.037058777	.	.
chr5	102771184	102772111	chr5	102865822	102865822	PAM_intergenic|chr5:102106888-102107815_945	0.031115842	.	.
chr5	102958328	102959474	chr5	102865822	102865822	PAM_genic|chr5:102294032-102295178_946	0.039207511	.	.
chr5	103666781	103668704	chr5	103562801	103562801	NUDT12_intergenic|chr5:103002482-103004405_947	0.026642427	.	.
chr5	107425374	107426621	chr5	107670895	107670895	EFNA5_genic|chr5:106761075-106762322_948	0.02615103	.	.
chr5	107476587	107477632	chr5	107670895	107670895	EFNA5_genic|chr5:106812288-106813333_949	0.028179438	.	.
chr5	107501761	107502800	chr5	107670895	107670895	EFNA5_genic|chr5:106837462-106838501_950	0.022322694	.	.
chr5	107542098	107543383	chr5	107670895	107670895	EFNA5_genic|chr5:106877799-106879084_951	0.03698395	.	.
chr5	107664151	107664947	chr5	107670895	107670895	EFNA5_genic|chr5:106999852-107000648_952	0.025159429	.	.
chr5	109105188	109106374	chr5	109689365	109689365	MAN2A1_genic|chr5:108440889-108442075_953	0.020561627	.	.
chr5	109411577	109412077	chr5	109409974	109409974	PJA2_intergenic|chr5:108747278-108747778_954	0.034752193	.	.
chr5	109656474	109657267	chr5	109689365	109689365	MAN2A1_intergenic|chr5:108992175-108992968_955	0.020940321	.	.
chr5	109865620	109866834	chr5	108728261	108728261	LINC01023_genic|chr5:109201321-109202535_956	0.027401708	.	.
chr5	109865620	109866834	chr5	109689365	109689365	MAN2A1_genic|chr5:109201321-109202535_957	0.027052692	.	.
chr5	111005954	111007504	chr5	111071691	111071691	TSLP_intergenic|chr5:110341653-110343203_958	0.022358516	.	.
chr5	111005954	111007504	chr5	111092171	111092171	WDR36_intergenic|chr5:110341653-110343203_959	0.02786312	.	.
chr5	111066280	111067073	chr5	111071691	111071691	TSLP_intergenic|chr5:110401978-110402771_960	0.031262596	.	.
chr5	111070136	111071077	chr5	111071691	111071691	TSLP_intergenic|chr5:110405834-110406775_961	0.021080184	.	.
chr5	111072385	111074029	chr5	111071691	111071691	TSLP_genic|chr5:110408083-110409727_962	0.051179564	.	.
chr5	111072385	111074029	chr5	111092171	111092171	WDR36_genic|chr5:110408083-110409727_963	0.022076393	.	.
chr5	111098194	111099891	chr5	111092171	111092171	WDR36_genic|chr5:110433892-110435589_964	0.071501403	.	.
chr5	111529885	111531197	chr5	111512225	111512225	STARD4-AS1_genic|chr5:110865583-110866895_965	0.034044525	.	.
chr5	111529885	111531197	chr5	111512597	111512597	STARD4_genic|chr5:110865583-110866895_966	0.034044213	.	.
chr5	111529885	111531197	chr5	111757248	111757248	NREP_genic|chr5:110865583-110866895_967	0.024319012	.	.
chr5	111529885	111531197	chr5	112160525	112160525	EPB41L4A-AS1_genic|chr5:110865583-110866895_968	0.034138161	.	.
chr5	111550225	111552350	chr5	111071691	111071691	TSLP_genic|chr5:110885923-110888048_969	0.021294974	.	.
chr5	111550225	111552350	chr5	111224236	111224236	CAMK4_genic|chr5:110885923-110888048_970	0.041763035	.	.
chr5	111550225	111552350	chr5	111512225	111512225	STARD4-AS1_genic|chr5:110885923-110888048_971	0.037412295	.	.
chr5	111550225	111552350	chr5	111512597	111512597	STARD4_genic|chr5:110885923-110888048_972	0.037411951	.	.
chr5	111550225	111552350	chr5	111757248	111757248	NREP_genic|chr5:110885923-110888048_973	0.071871467	.	.
chr5	111550225	111552350	chr5	112160525	112160525	EPB41L4A-AS1_genic|chr5:110885923-110888048_974	0.032946814	.	.
chr5	111550225	111552350	chr5	112228282	112228282	LOC101927023_genic|chr5:110885923-110888048_975	0.037805642	.	.
chr5	111550225	111552350	chr5	112419316	112419316	EPB41L4A_genic|chr5:110885923-110888048_976	0.028974853	.	.
chr5	111550225	111552350	chr5	112419582	112419582	EPB41L4A-AS2_genic|chr5:110885923-110888048_977	0.028975016	.	.
chr5	111562589	111563816	chr5	111512225	111512225	STARD4-AS1_genic|chr5:110898287-110899514_978	0.033586505	.	.
chr5	111562589	111563816	chr5	111512597	111512597	STARD4_genic|chr5:110898287-110899514_979	0.033586197	.	.
chr5	111562589	111563816	chr5	111757248	111757248	NREP_genic|chr5:110898287-110899514_980	0.04082738	.	.
chr5	111562589	111563816	chr5	112160525	112160525	EPB41L4A-AS1_genic|chr5:110898287-110899514_981	0.044197343	.	.
chr5	111562589	111563816	chr5	112737858	112737858	APC_genic|chr5:110898287-110899514_982	0.024592036	.	.
chr5	111680660	111682102	chr5	111757248	111757248	NREP_genic|chr5:111016357-111017799_983	0.027715895	.	.
chr5	111747361	111749066	chr5	111757248	111757248	NREP_genic|chr5:111083058-111084763_984	0.093087064	.	.
chr5	111747361	111749066	chr5	112160525	112160525	EPB41L4A-AS1_genic|chr5:111083058-111084763_985	0.037193057	.	.
chr5	111747361	111749066	chr5	112419316	112419316	EPB41L4A_genic|chr5:111083058-111084763_986	0.024170741	.	.
chr5	111747361	111749066	chr5	112419582	112419582	EPB41L4A-AS2_genic|chr5:111083058-111084763_987	0.024170877	.	.
chr5	112253482	112254740	chr5	112228282	112228282	LOC101927023_genic|chr5:111589179-111590437_988	0.025299969	.	.
chr5	112707211	112708642	chr5	112737858	112737858	APC_intergenic|chr5:112042908-112044339_989	0.052575414	.	.
chr5	112707211	112708642	chr5	112861187	112861187	SRP19_intergenic|chr5:112042908-112044339_990	0.024844968	.	.
chr5	112914332	112915046	chr5	112922334	112922334	REEP5_genic|chr5:112250029-112250743_991	0.024873078	.	.
chr5	112969324	112970123	chr5	112976709	112976709	DCP2_intergenic|chr5:112305021-112305820_992	0.029312509	.	.
chr5	112977437	112977937	chr5	112976709	112976709	DCP2_genic|chr5:112313134-112313634_993	0.024715021	.	.
chr5	113020125	113021200	chr5	112976709	112976709	DCP2_genic|chr5:112355822-112356897_994	0.024854853	.	.
chr5	113020125	113021200	chr5	113513661	113513661	YTHDC2_genic|chr5:112355822-112356897_995	0.020561308	.	.
chr5	113050574	113052191	chr5	113294915	113294915	MCC_genic|chr5:112386271-112387888_996	0.021481372	.	.
chr5	113081824	113082643	chr5	113294915	113294915	MCC_genic|chr5:112417521-112418340_997	0.02135754	.	.
chr5	113250237	113251642	chr5	113294915	113294915	MCC_genic|chr5:112585934-112587339_998	0.025547358	.	.
chr5	113487376	113489992	chr5	113513661	113513661	YTHDC2_intergenic|chr5:112823073-112825689_999	0.021566519	.	.
chr5	115168916	115170909	chr5	115180546	115180546	TRIM36_genic|chr5:114504613-114506606_1000	0.08907859	.	.
chr5	115348682	115350040	chr5	115296290	115296290	CCDC112_intergenic|chr5:114684379-114685737_1001	0.022738033	.	.
chr5	115366282	115367060	chr5	115296290	115296290	CCDC112_intergenic|chr5:114701979-114702757_1002	0.025071455	.	.
chr5	115366282	115367060	chr5	115544894	115544894	FEM1C_intergenic|chr5:114701979-114702757_1003	0.030782068	.	.
chr5	115366282	115367060	chr5	115602154	115602154	LOC101927100_intergenic|chr5:114701979-114702757_1004	0.028732942	.	.
chr5	115366282	115367060	chr5	115602479	115602479	TICAM2_intergenic|chr5:114701979-114702757_1005	0.028733401	.	.
chr5	115366282	115367060	chr5	115626179	115626179	TMED7-TICAM2_intergenic|chr5:114701979-114702757_1006	0.026473458	.	.
chr5	115366282	115367060	chr5	115626179	115626179	TMED7_intergenic|chr5:114701979-114702757_1007	0.026473458	.	.
chr5	115454796	115456207	chr5	115296290	115296290	CCDC112_intergenic|chr5:114790493-114791904_1008	0.022438465	.	.
chr5	115557611	115558996	chr5	115296290	115296290	CCDC112_intergenic|chr5:114893308-114894693_1009	0.023301575	.	.
chr5	115557611	115558996	chr5	115544894	115544894	FEM1C_intergenic|chr5:114893308-114894693_1010	0.061631653	.	.
chr5	115557611	115558996	chr5	115602154	115602154	LOC101927100_intergenic|chr5:114893308-114894693_1011	0.024355864	.	.
chr5	115557611	115558996	chr5	115602479	115602479	TICAM2_intergenic|chr5:114893308-114894693_1012	0.024356253	.	.
chr5	115557611	115558996	chr5	115626179	115626179	TMED7-TICAM2_intergenic|chr5:114893308-114894693_1013	0.022929711	.	.
chr5	115557611	115558996	chr5	115626179	115626179	TMED7_intergenic|chr5:114893308-114894693_1014	0.022929711	.	.
chr5	115557611	115558996	chr5	116374570	116374570	LOC101927190_intergenic|chr5:114893308-114894693_1015	0.020609794	.	.
chr5	115575317	115576423	chr5	115296290	115296290	CCDC112_intergenic|chr5:114911014-114912120_1016	0.036328454	.	.
chr5	115575317	115576423	chr5	115544894	115544894	FEM1C_intergenic|chr5:114911014-114912120_1017	0.052599379	.	.
chr5	115575317	115576423	chr5	115602154	115602154	LOC101927100_intergenic|chr5:114911014-114912120_1018	0.036197359	.	.
chr5	115575317	115576423	chr5	115602479	115602479	TICAM2_intergenic|chr5:114911014-114912120_1019	0.036197936	.	.
chr5	115575317	115576423	chr5	115626179	115626179	TMED7-TICAM2_intergenic|chr5:114911014-114912120_1020	0.024378416	.	.
chr5	115575317	115576423	chr5	115626179	115626179	TMED7_intergenic|chr5:114911014-114912120_1021	0.024378416	.	.
chr5	115575317	115576423	chr5	115962453	115962453	LVRN_intergenic|chr5:114911014-114912120_1022	0.025438883	.	.
chr5	115575317	115576423	chr5	116084975	116084975	COMMD10_intergenic|chr5:114911014-114912120_1023	0.022258048	.	.
chr5	115575317	115576423	chr5	116374570	116374570	LOC101927190_intergenic|chr5:114911014-114912120_1024	0.02216086	.	.
chr5	115809401	115811286	chr5	115816708	115816708	CDO1_genic|chr5:115145098-115146983_1025	0.093224844	.	.
chr5	115809401	115811286	chr5	115841605	115841605	AP3S1_genic|chr5:115145098-115146983_1026	0.020833548	.	.
chr5	115809401	115811286	chr5	115841851	115841851	ATG12_genic|chr5:115145098-115146983_1027	0.020833738	.	.
chr5	115809401	115811286	chr5	115962453	115962453	LVRN_genic|chr5:115145098-115146983_1028	0.025681596	.	.
chr5	115977514	115979007	chr5	115962453	115962453	LVRN_genic|chr5:115313211-115314704_1029	0.031644816	.	.
chr5	116032050	116032975	chr5	115962453	115962453	LVRN_intergenic|chr5:115367747-115368672_1030	0.024768859	.	.
chr5	116370153	116372459	chr5	116374570	116374570	LOC101927190_genic|chr5:115705850-115708156_1031	0.130476732	.	.
chr5	116370153	116372459	chr5	116574926	116574926	SEMA6A_genic|chr5:115705850-115708156_1032	0.047478689	.	.
chr5	116382367	116383156	chr5	116374570	116374570	LOC101927190_intergenic|chr5:115718064-115718853_1033	0.02198098	.	.
chr5	116575731	116576519	chr5	116574926	116574926	SEMA6A_intergenic|chr5:115911427-115912215_1034	0.028069766	.	.
chr5	119274256	119275559	chr5	119268691	119268691	TNFAIP8_genic|chr5:118609951-118611254_1035	0.038181458	.	.
chr5	119302879	119303639	chr5	119268691	119268691	TNFAIP8_genic|chr5:118638574-118639334_1036	0.025141784	.	.
chr5	119303688	119305275	chr5	119268691	119268691	TNFAIP8_genic|chr5:118639383-118640970_1037	0.024168349	.	.
chr5	119324202	119324702	chr5	119452442	119452442	HSD17B4_genic|chr5:118659897-118660397_1038	0.024835285	.	.
chr5	119411224	119412477	chr5	118988605	118988605	DTWD2_intergenic|chr5:118746919-118748172_1039	0.038537926	.	.
chr5	119411224	119412477	chr5	119452442	119452442	HSD17B4_intergenic|chr5:118746919-118748172_1040	0.02290949	.	.
chr5	120152444	120153417	chr5	120464277	120464277	PRR16_intergenic|chr5:119488139-119489112_1041	0.02620148	.	.
chr5	120445426	120446503	chr5	119452442	119452442	HSD17B4_intergenic|chr5:119781121-119782198_1042	0.039150173	.	.
chr5	120445426	120446503	chr5	120464277	120464277	PRR16_intergenic|chr5:119781121-119782198_1043	0.093238749	.	.
chr5	120445426	120446503	chr5	122129512	122129512	ZNF474_intergenic|chr5:119781121-119782198_1044	0.021055961	.	.
chr5	120457734	120458693	chr5	120464277	120464277	PRR16_intergenic|chr5:119793429-119794388_1045	0.090982942	.	.
chr5	121968809	121970286	chr5	120464277	120464277	PRR16_genic|chr5:121304504-121305981_1046	0.028267852	.	.
chr5	121968809	121970286	chr5	121961960	121961960	SRFBP1_genic|chr5:121304504-121305981_1047	0.027998039	.	.
chr5	121968809	121970286	chr5	122078501	122078501	LOX_genic|chr5:121304504-121305981_1048	0.075798545	.	.
chr5	121968809	121970286	chr5	122129512	122129512	ZNF474_genic|chr5:121304504-121305981_1049	0.02091406	.	.
chr5	121968809	121970286	chr5	122312068	122312068	SNCAIP_genic|chr5:121304504-121305981_1050	0.022623625	.	.
chr5	122052894	122054553	chr5	120464277	120464277	PRR16_intergenic|chr5:121388589-121390248_1051	0.022033252	.	.
chr5	122052894	122054553	chr5	121961960	121961960	SRFBP1_intergenic|chr5:121388589-121390248_1052	0.040890598	.	.
chr5	122052894	122054553	chr5	122078501	122078501	LOX_intergenic|chr5:121388589-121390248_1053	0.066867352	.	.
chr5	122052894	122054553	chr5	122129512	122129512	ZNF474_intergenic|chr5:121388589-121390248_1054	0.022954584	.	.
chr5	122052894	122054553	chr5	122312068	122312068	SNCAIP_intergenic|chr5:121388589-121390248_1055	0.024540055	.	.
chr5	122075851	122077393	chr5	121961960	121961960	SRFBP1_genic|chr5:121411546-121413088_1056	0.067359535	.	.
chr5	122075851	122077393	chr5	122078501	122078501	LOX_genic|chr5:121411546-121413088_1057	0.092001751	.	.
chr5	122075851	122077393	chr5	122129512	122129512	ZNF474_genic|chr5:121411546-121413088_1058	0.04037132	.	.
chr5	122088982	122090015	chr5	122078501	122078501	LOX_intergenic|chr5:121424677-121425710_1059	0.022616267	.	.
chr5	122088982	122090015	chr5	122129512	122129512	ZNF474_intergenic|chr5:121424677-121425710_1060	0.025573756	.	.
chr5	122130101	122130601	chr5	122129512	122129512	ZNF474_genic|chr5:121465796-121466296_1061	0.028658187	.	.
chr5	122154818	122155996	chr5	122129512	122129512	ZNF474_intergenic|chr5:121490513-121491691_1062	0.021810399	.	.
chr5	122180826	122181845	chr5	121961960	121961960	SRFBP1_genic|chr5:121516521-121517540_1063	0.021054911	.	.
chr5	122180826	122181845	chr5	122078501	122078501	LOX_genic|chr5:121516521-121517540_1064	0.028106304	.	.
chr5	122180826	122181845	chr5	122129512	122129512	ZNF474_genic|chr5:121516521-121517540_1065	0.032705846	.	.
chr5	122182035	122183054	chr5	122078501	122078501	LOX_genic|chr5:121517730-121518749_1066	0.020941858	.	.
chr5	122182035	122183054	chr5	122129512	122129512	ZNF474_genic|chr5:121517730-121518749_1067	0.024368951	.	.
chr5	122726913	122727930	chr5	122774995	122774995	SNX2_genic|chr5:122062608-122063625_1068	0.033297651	.	.
chr5	122755867	122756994	chr5	122774995	122774995	SNX2_intergenic|chr5:122091562-122092689_1069	0.023796376	.	.
chr5	123511481	123512682	chr5	122312068	122312068	SNCAIP_intergenic|chr5:122847175-122848376_1070	0.020518429	.	.
chr5	123511481	123512682	chr5	122774995	122774995	SNX2_intergenic|chr5:122847175-122848376_1071	0.027199137	.	.
chr5	123511481	123512682	chr5	122845464	122845464	SNX24_intergenic|chr5:122847175-122848376_1072	0.02572939	.	.
chr5	123511481	123512682	chr5	123423592	123423592	CEP120_intergenic|chr5:122847175-122848376_1073	0.061634847	.	.
chr5	123512775	123513703	chr5	123423592	123423592	CEP120_intergenic|chr5:122848469-122849397_1074	0.020348312	.	.
chr5	123700235	123700992	chr5	122312068	122312068	SNCAIP_intergenic|chr5:123035929-123036686_1075	0.023170147	.	.
chr5	123700235	123700992	chr5	122845464	122845464	SNX24_intergenic|chr5:123035929-123036686_1076	0.023668174	.	.
chr5	124649393	124650616	chr5	124745112	124745112	ZNF608_genic|chr5:123985086-123986309_1077	0.035060191	.	.
chr5	124650875	124652423	chr5	124745112	124745112	ZNF608_genic|chr5:123986568-123988116_1078	0.066062312	.	.
chr5	124746117	124747736	chr5	124745112	124745112	ZNF608_intergenic|chr5:124081810-124083429_1079	0.149100982	.	.
chr5	124748262	124749526	chr5	124745112	124745112	ZNF608_intergenic|chr5:124083955-124085219_1080	0.081625391	.	.
chr5	125484246	125486026	chr5	124745112	124745112	ZNF608_intergenic|chr5:124819939-124821719_1081	0.056138325	.	.
chr5	125484246	125486026	chr5	126423176	126423176	GRAMD3_intergenic|chr5:124819939-124821719_1082	0.028434173	.	.
chr5	125484246	125486026	chr5	126595390	126595390	ALDH7A1_intergenic|chr5:124819939-124821719_1083	0.029657046	.	.
chr5	125484246	125486026	chr5	126600914	126600914	PHAX_intergenic|chr5:124819939-124821719_1084	0.032924222	.	.
chr5	126596832	126597590	chr5	126595390	126595390	ALDH7A1_intergenic|chr5:125932524-125933282_1085	0.068913764	.	.
chr5	126596832	126597590	chr5	126600914	126600914	PHAX_intergenic|chr5:125932524-125933282_1086	0.041341567	.	.
chr5	126777140	126778097	chr5	126600914	126600914	PHAX_genic|chr5:126112832-126113789_1087	0.021620467	.	.
chr5	126777140	126778097	chr5	126776486	126776486	LOC102723557_genic|chr5:126112832-126113789_1088	0.084885605	.	.
chr5	126777140	126778097	chr5	126776622	126776622	LMNB1_genic|chr5:126112832-126113789_1089	0.084885421	.	.
chr5	126778119	126778949	chr5	126776486	126776486	LOC102723557_genic|chr5:126113811-126114641_1090	0.066287586	.	.
chr5	126778119	126778949	chr5	126776622	126776622	LMNB1_genic|chr5:126113811-126114641_1091	0.066287443	.	.
chr5	126810965	126812254	chr5	126595390	126595390	ALDH7A1_genic|chr5:126146657-126147946_1092	0.022275936	.	.
chr5	126810965	126812254	chr5	126776486	126776486	LOC102723557_genic|chr5:126146657-126147946_1093	0.036908337	.	.
chr5	126810965	126812254	chr5	126776622	126776622	LMNB1_genic|chr5:126146657-126147946_1094	0.036908257	.	.
chr5	126810965	126812254	chr5	127073492	127073492	C5orf63_genic|chr5:126146657-126147946_1095	0.027627751	.	.
chr5	126810965	126812254	chr5	127290763	127290763	MEGF10_genic|chr5:126146657-126147946_1096	0.028193394	.	.
chr5	126851690	126853258	chr5	126776486	126776486	LOC102723557_intergenic|chr5:126187382-126188950_1097	0.025074995	.	.
chr5	126851690	126853258	chr5	126776622	126776622	LMNB1_intergenic|chr5:126187382-126188950_1098	0.025074941	.	.
chr5	126851690	126853258	chr5	127030808	127030808	MARCH3_intergenic|chr5:126187382-126188950_1099	0.032812771	.	.
chr5	126851690	126853258	chr5	127073492	127073492	C5orf63_intergenic|chr5:126187382-126188950_1100	0.02248067	.	.
chr5	126851690	126853258	chr5	127290763	127290763	MEGF10_intergenic|chr5:126187382-126188950_1101	0.021472133	.	.
chr5	126883513	126884754	chr5	127030808	127030808	MARCH3_genic|chr5:126219205-126220446_1102	0.025730616	.	.
chr5	126883513	126884754	chr5	127073492	127073492	C5orf63_genic|chr5:126219205-126220446_1103	0.021676089	.	.
chr5	126919119	126920698	chr5	126776486	126776486	LOC102723557_genic|chr5:126254811-126256390_1104	0.02036097	.	.
chr5	126919119	126920698	chr5	126776622	126776622	LMNB1_genic|chr5:126254811-126256390_1105	0.020360926	.	.
chr5	126919119	126920698	chr5	127030808	127030808	MARCH3_genic|chr5:126254811-126256390_1106	0.035967047	.	.
chr5	126919119	126920698	chr5	127073492	127073492	C5orf63_genic|chr5:126254811-126256390_1107	0.027841085	.	.
chr5	126919119	126920698	chr5	127290763	127290763	MEGF10_genic|chr5:126254811-126256390_1108	0.022013073	.	.
chr5	127001744	127003175	chr5	127030808	127030808	MARCH3_genic|chr5:126337436-126338867_1109	0.033568574	.	.
chr5	127012888	127013859	chr5	127030808	127030808	MARCH3_genic|chr5:126348580-126349551_1110	0.036819809	.	.
chr5	127028821	127029321	chr5	127030808	127030808	MARCH3_genic|chr5:126364513-126365013_1111	0.022681645	.	.
chr5	127040684	127041476	chr5	127030808	127030808	MARCH3_intergenic|chr5:126376376-126377168_1112	0.048121876	.	.
chr5	127040684	127041476	chr5	127073492	127073492	C5orf63_intergenic|chr5:126376376-126377168_1113	0.036712346	.	.
chr5	127040684	127041476	chr5	127290763	127290763	MEGF10_intergenic|chr5:126376376-126377168_1114	0.028022704	.	.
chr5	127041540	127042040	chr5	127030808	127030808	MARCH3_intergenic|chr5:126377232-126377732_1115	0.03020768	.	.
chr5	127041540	127042040	chr5	127073492	127073492	C5orf63_intergenic|chr5:126377232-126377732_1116	0.023045544	.	.
chr5	127076124	127077153	chr5	127073492	127073492	C5orf63_intergenic|chr5:126411816-126412845_1117	0.03528847	.	.
chr5	127296028	127296794	chr5	127290763	127290763	MEGF10_genic|chr5:126631720-126632486_1118	0.026109627	.	.
chr5	127863089	127864635	chr5	127517608	127517608	PRRC1_genic|chr5:127198781-127200327_1119	0.0318527	.	.
chr5	127863089	127864635	chr5	128083074	128083074	LINC01184_genic|chr5:127198781-127200327_1120	0.060927727	.	.
chr5	127863089	127864635	chr5	128083790	128083790	SLC12A2_genic|chr5:127198781-127200327_1121	0.060931404	.	.
chr5	127863089	127864635	chr5	129094748	129094748	ISOC1_genic|chr5:127198781-127200327_1122	0.020207142	.	.
chr5	127870886	127872189	chr5	128083074	128083074	LINC01184_genic|chr5:127206578-127207881_1123	0.038902663	.	.
chr5	127870886	127872189	chr5	128083790	128083790	SLC12A2_genic|chr5:127206578-127207881_1124	0.038905011	.	.
chr5	127872419	127873298	chr5	128083074	128083074	LINC01184_genic|chr5:127208111-127208990_1125	0.02667356	.	.
chr5	127872419	127873298	chr5	128083790	128083790	SLC12A2_genic|chr5:127208111-127208990_1126	0.02667517	.	.
chr5	127959276	127961419	chr5	128083074	128083074	LINC01184_intergenic|chr5:127294968-127297111_1127	0.035716183	.	.
chr5	127959276	127961419	chr5	128083790	128083790	SLC12A2_intergenic|chr5:127294968-127297111_1128	0.035718339	.	.
chr5	128038674	128039636	chr5	128083074	128083074	LINC01184_genic|chr5:127374366-127375328_1129	0.035354708	.	.
chr5	128038674	128039636	chr5	128083790	128083790	SLC12A2_genic|chr5:127374366-127375328_1130	0.035356842	.	.
chr5	131379198	131380670	chr5	131165348	131165348	HINT1_genic|chr5:130714891-130716363_1131	0.025119579	.	.
chr5	131379198	131380670	chr5	131264008	131264008	CDC42SE2_genic|chr5:130714891-130716363_1132	0.033332372	.	.
chr5	132070650	132071368	chr5	132073791	132073791	CSF2_intergenic|chr5:131406343-131407061_1133	0.032751639	.	.
chr5	132086264	132087064	chr5	132073791	132073791	CSF2_intergenic|chr5:131421957-131422757_1134	0.050595191	.	.
chr5	132260031	132260531	chr5	132257657	132257657	PDLIM4_genic|chr5:131595724-131596224_1135	0.025661289	.	.
chr5	132263574	132264586	chr5	132073791	132073791	CSF2_genic|chr5:131599267-131600279_1136	0.024220534	.	.
chr5	132263574	132264586	chr5	132227863	132227863	P4HA2_genic|chr5:131599267-131600279_1137	0.030564722	.	.
chr5	132263574	132264586	chr5	132257657	132257657	PDLIM4_genic|chr5:131599267-131600279_1138	0.050837211	.	.
chr5	132263574	132264586	chr5	132294451	132294451	SLC22A4_genic|chr5:131599267-131600279_1139	0.026762327	.	.
chr5	132265331	132266206	chr5	132073791	132073791	CSF2_genic|chr5:131601024-131601899_1140	0.021767225	.	.
chr5	132265331	132266206	chr5	132227863	132227863	P4HA2_genic|chr5:131601024-131601899_1141	0.033305019	.	.
chr5	132265331	132266206	chr5	132257657	132257657	PDLIM4_genic|chr5:131601024-131601899_1142	0.050318586	.	.
chr5	132265331	132266206	chr5	132294451	132294451	SLC22A4_genic|chr5:131601024-131601899_1143	0.026013315	.	.
chr5	132265331	132266206	chr5	132369708	132369708	SLC22A5_genic|chr5:131601024-131601899_1144	0.028271515	.	.
chr5	132265331	132266206	chr5	132369916	132369916	LOC553103_genic|chr5:131601024-131601899_1145	0.02827128	.	.
chr5	132296655	132297155	chr5	132294451	132294451	SLC22A4_genic|chr5:131632348-131632848_1146	0.042240828	.	.
chr5	132387532	132388880	chr5	132369708	132369708	SLC22A5_genic|chr5:131723224-131724572_1147	0.051826369	.	.
chr5	132387532	132388880	chr5	132369916	132369916	LOC553103_genic|chr5:131723224-131724572_1148	0.051825939	.	.
chr5	132387532	132388880	chr5	132410772	132410772	C5orf56_genic|chr5:131723224-131724572_1149	0.041921914	.	.
chr5	132387532	132388880	chr5	132490773	132490773	IRF1_genic|chr5:131723224-131724572_1150	0.033665864	.	.
chr5	132387532	132388880	chr5	132673985	132673985	IL4_genic|chr5:131723224-131724572_1151	0.026799011	.	.
chr5	132387532	132388880	chr5	132737578	132737578	KIF3A_genic|chr5:131723224-131724572_1152	0.029778731	.	.
chr5	132387532	132388880	chr5	132747444	132747444	CCNI2_genic|chr5:131723224-131724572_1153	0.02233132	.	.
chr5	132387532	132388880	chr5	132777375	132777375	SEPT8_genic|chr5:131723224-131724572_1154	0.021839883	.	.
chr5	132387532	132388880	chr5	132813323	132813323	SOWAHA_genic|chr5:131723224-131724572_1155	0.030468279	.	.
chr5	132426479	132427250	chr5	132410772	132410772	C5orf56_genic|chr5:131762171-131762942_1156	0.030048381	.	.
chr5	132426479	132427250	chr5	132490773	132490773	IRF1_genic|chr5:131762171-131762942_1157	0.034022601	.	.
chr5	132495562	132498600	chr5	131264008	131264008	CDC42SE2_intergenic|chr5:131831254-131834292_1158	0.026417342	.	.
chr5	132495562	132498600	chr5	131635236	131635236	RAPGEF6_intergenic|chr5:131831254-131834292_1159	0.029135858	.	.
chr5	132495562	132498600	chr5	131797063	131797063	FNIP1_intergenic|chr5:131831254-131834292_1160	0.025012227	.	.
chr5	132495562	132498600	chr5	132011662	132011662	ACSL6_intergenic|chr5:131831254-131834292_1161	0.025098759	.	.
chr5	132495562	132498600	chr5	132073791	132073791	CSF2_intergenic|chr5:131831254-131834292_1162	0.03860834	.	.
chr5	132495562	132498600	chr5	132227863	132227863	P4HA2_intergenic|chr5:131831254-131834292_1163	0.033910562	.	.
chr5	132495562	132498600	chr5	132257657	132257657	PDLIM4_intergenic|chr5:131831254-131834292_1164	0.03601524	.	.
chr5	132495562	132498600	chr5	132294451	132294451	SLC22A4_intergenic|chr5:131831254-131834292_1165	0.036880319	.	.
chr5	132495562	132498600	chr5	132369708	132369708	SLC22A5_intergenic|chr5:131831254-131834292_1166	0.061054631	.	.
chr5	132495562	132498600	chr5	132369916	132369916	LOC553103_intergenic|chr5:131831254-131834292_1167	0.061054123	.	.
chr5	132495562	132498600	chr5	132410772	132410772	C5orf56_intergenic|chr5:131831254-131834292_1168	0.098860808	.	.
chr5	132495562	132498600	chr5	132490773	132490773	IRF1_intergenic|chr5:131831254-131834292_1169	0.233318404	.	.
chr5	132495562	132498600	chr5	132556923	132556923	RAD50_intergenic|chr5:131831254-131834292_1170	0.053621545	.	.
chr5	132495562	132498600	chr5	132673985	132673985	IL4_intergenic|chr5:131831254-131834292_1171	0.032742041	.	.
chr5	132495562	132498600	chr5	132737578	132737578	KIF3A_intergenic|chr5:131831254-131834292_1172	0.053745448	.	.
chr5	132495562	132498600	chr5	132747444	132747444	CCNI2_intergenic|chr5:131831254-131834292_1173	0.04116883	.	.
chr5	132495562	132498600	chr5	132777375	132777375	SEPT8_intergenic|chr5:131831254-131834292_1174	0.03197878	.	.
chr5	132495562	132498600	chr5	132813323	132813323	SOWAHA_intergenic|chr5:131831254-131834292_1175	0.054818367	.	.
chr5	132495562	132498600	chr5	132866626	132866626	UQCRQ_intergenic|chr5:131831254-131834292_1176	0.034149769	.	.
chr5	132495562	132498600	chr5	132963662	132963662	AFF4_intergenic|chr5:131831254-131834292_1177	0.033057254	.	.
chr5	132495562	132498600	chr5	133026604	133026604	ZCCHC10_intergenic|chr5:131831254-131834292_1178	0.031493852	.	.
chr5	132495562	132498600	chr5	133051969	133051969	HSPA4_intergenic|chr5:131831254-131834292_1179	0.02274194	.	.
chr5	132676646	132677581	chr5	132673985	132673985	IL4_genic|chr5:132012338-132013273_1180	0.023387895	.	.
chr5	132776000	132776736	chr5	132777375	132777375	SEPT8_genic|chr5:132111692-132112428_1181	0.022057319	.	.
chr5	132781899	132782952	chr5	132747444	132747444	CCNI2_intergenic|chr5:132117591-132118644_1182	0.026144692	.	.
chr5	132781899	132782952	chr5	132777375	132777375	SEPT8_intergenic|chr5:132117591-132118644_1183	0.070466557	.	.
chr5	132781899	132782952	chr5	132813323	132813323	SOWAHA_intergenic|chr5:132117591-132118644_1184	0.03182606	.	.
chr5	132829458	132831175	chr5	132737578	132737578	KIF3A_intergenic|chr5:132165150-132166867_1185	0.021676574	.	.
chr5	132829458	132831175	chr5	132777375	132777375	SEPT8_intergenic|chr5:132165150-132166867_1186	0.020630346	.	.
chr5	132829458	132831175	chr5	132813323	132813323	SOWAHA_intergenic|chr5:132165150-132166867_1187	0.031808078	.	.
chr5	132829458	132831175	chr5	132866626	132866626	UQCRQ_intergenic|chr5:132165150-132166867_1188	0.034237486	.	.
chr5	134113789	134114830	chr5	134115562	134115562	TCF7_intergenic|chr5:133449480-133450521_1189	0.037240409	.	.
chr5	134465272	134466259	chr5	134371175	134371175	UBE2B_intergenic|chr5:133800963-133801950_1190	0.024801193	.	.
chr5	134465272	134466259	chr5	134411907	134411907	CDKN2AIPNL_intergenic|chr5:133800963-133801950_1191	0.026729886	.	.
chr5	134465272	134466259	chr5	134525649	134525649	JADE2_intergenic|chr5:133800963-133801950_1192	0.023921418	.	.
chr5	134466322	134467070	chr5	134367074	134367074	CDKL3_intergenic|chr5:133802013-133802761_1193	0.020716719	.	.
chr5	134466322	134467070	chr5	134371175	134371175	UBE2B_intergenic|chr5:133802013-133802761_1194	0.029172121	.	.
chr5	134466322	134467070	chr5	134411907	134411907	CDKN2AIPNL_intergenic|chr5:133802013-133802761_1195	0.031440724	.	.
chr5	134466322	134467070	chr5	134525649	134525649	JADE2_intergenic|chr5:133802013-133802761_1196	0.028137296	.	.
chr5	134502998	134504372	chr5	134371175	134371175	UBE2B_intergenic|chr5:133838689-133840063_1197	0.02380688	.	.
chr5	134502998	134504372	chr5	134411907	134411907	CDKN2AIPNL_intergenic|chr5:133838689-133840063_1198	0.04792762	.	.
chr5	134502998	134504372	chr5	134525649	134525649	JADE2_intergenic|chr5:133838689-133840063_1199	0.03192023	.	.
chr5	134551818	134552827	chr5	134411907	134411907	CDKN2AIPNL_genic|chr5:133887508-133888517_1200	0.028932041	.	.
chr5	134551818	134552827	chr5	134525649	134525649	JADE2_genic|chr5:133887508-133888517_1201	0.026590487	.	.
chr5	134554420	134556445	chr5	134177033	134177033	SKP1_genic|chr5:133890110-133892135_1202	0.021224789	.	.
chr5	134554420	134556445	chr5	134367074	134367074	CDKL3_genic|chr5:133890110-133892135_1203	0.020880853	.	.
chr5	134554420	134556445	chr5	134411907	134411907	CDKN2AIPNL_genic|chr5:133890110-133892135_1204	0.02335703	.	.
chr5	134554420	134556445	chr5	134525649	134525649	JADE2_genic|chr5:133890110-133892135_1205	0.031207175	.	.
chr5	134567188	134569089	chr5	134367074	134367074	CDKL3_genic|chr5:133902878-133904779_1206	0.024427088	.	.
chr5	134567188	134569089	chr5	134371175	134371175	UBE2B_genic|chr5:133902878-133904779_1207	0.034004208	.	.
chr5	134567188	134569089	chr5	134411907	134411907	CDKN2AIPNL_genic|chr5:133902878-133904779_1208	0.037128923	.	.
chr5	134567188	134569089	chr5	134525649	134525649	JADE2_genic|chr5:133902878-133904779_1209	0.050291748	.	.
chr5	134576691	134578233	chr5	134525649	134525649	JADE2_genic|chr5:133912381-133913923_1210	0.022215869	.	.
chr5	134846495	134846995	chr5	134845967	134845967	C5orf24_genic|chr5:134182185-134182685_1211	0.047222365	.	.
chr5	135193251	135195288	chr5	135033279	135033279	C5orf66_genic|chr5:134528941-134530978_1212	0.024452001	.	.
chr5	135193251	135195288	chr5	135034274	135034274	PITX1_genic|chr5:134528941-134530978_1213	0.024451832	.	.
chr5	135208540	135209520	chr5	135248177	135248177	C5orf66-AS2_genic|chr5:134544230-134545210_1214	0.028266316	.	.
chr5	135245379	135247595	chr5	135248177	135248177	C5orf66-AS2_genic|chr5:134581069-134583285_1215	0.158724722	.	.
chr5	135386132	135386632	chr5	135399238	135399238	H2AFY_genic|chr5:134721822-134722322_1216	0.021876027	.	.
chr5	135386930	135387876	chr5	135399238	135399238	H2AFY_genic|chr5:134722620-134723566_1217	0.03500706	.	.
chr5	136011077	136012450	chr5	136028894	136028894	TGFBI_intergenic|chr5:135346766-135348139_1218	0.022710965	.	.
chr5	136019004	136021423	chr5	136028894	136028894	TGFBI_intergenic|chr5:135354693-135357112_1219	0.136639852	.	.
chr5	136019004	136021423	chr5	136132844	136132844	SMAD5_intergenic|chr5:135354693-135357112_1220	0.027840942	.	.
chr5	136019004	136021423	chr5	136134890	136134890	SMAD5-AS1_intergenic|chr5:135354693-135357112_1221	0.029673162	.	.
chr5	136042290	136043950	chr5	136028894	136028894	TGFBI_genic|chr5:135377979-135379639_1222	0.053970161	.	.
chr5	136042290	136043950	chr5	136132844	136132844	SMAD5_genic|chr5:135377979-135379639_1223	0.020385115	.	.
chr5	136042290	136043950	chr5	136134890	136134890	SMAD5-AS1_genic|chr5:135377979-135379639_1224	0.032590803	.	.
chr5	136053276	136054043	chr5	136028894	136028894	TGFBI_genic|chr5:135388965-135389732_1225	0.026796963	.	.
chr5	136057949	136059248	chr5	136028894	136028894	TGFBI_genic|chr5:135393638-135394937_1226	0.03146796	.	.
chr5	136057949	136059248	chr5	136132844	136132844	SMAD5_genic|chr5:135393638-135394937_1227	0.021985506	.	.
chr5	136079399	136081195	chr5	136028894	136028894	TGFBI_intergenic|chr5:135415088-135416884_1228	0.026872128	.	.
chr5	136079399	136081195	chr5	136132844	136132844	SMAD5_intergenic|chr5:135415088-135416884_1229	0.029197295	.	.
chr5	136079399	136081195	chr5	136134890	136134890	SMAD5-AS1_intergenic|chr5:135415088-135416884_1230	0.033400183	.	.
chr5	136087542	136088990	chr5	136132844	136132844	SMAD5_intergenic|chr5:135423231-135424679_1231	0.030474981	.	.
chr5	137299890	137301477	chr5	137499329	137499329	SPOCK1_genic|chr5:136635579-136637166_1232	0.025515788	.	.
chr5	137310001	137311218	chr5	137499329	137499329	SPOCK1_genic|chr5:136645690-136646907_1233	0.027650618	.	.
chr5	137361157	137362127	chr5	137499329	137499329	SPOCK1_genic|chr5:136696846-136697816_1234	0.020909424	.	.
chr5	137469805	137471095	chr5	137499329	137499329	SPOCK1_genic|chr5:136805494-136806784_1235	0.033959499	.	.
chr5	137695388	137696915	chr5	137736090	137736090	KLHL3_genic|chr5:137031077-137032604_1236	0.040527221	.	.
chr5	137695388	137696915	chr5	137754350	137754350	HNRNPA0_genic|chr5:137031077-137032604_1237	0.025757034	.	.
chr5	137737334	137738087	chr5	137736090	137736090	KLHL3_intergenic|chr5:137073023-137073776_1238	0.052850852	.	.
chr5	138148353	138149963	chr5	138139443	138139443	NME5_intergenic|chr5:137484042-137485652_1239	0.04496887	.	.
chr5	138458929	138459764	chr5	138465491	138465491	EGR1_intergenic|chr5:137794618-137795453_1240	0.025757746	.	.
chr5	138463676	138464499	chr5	138439000	138439000	REEP2_intergenic|chr5:137799365-137800188_1241	0.044788705	.	.
chr5	138463676	138464499	chr5	138465491	138465491	EGR1_intergenic|chr5:137799365-137800188_1242	0.065234619	.	.
chr5	138463676	138464499	chr5	138543300	138543300	ETF1_intergenic|chr5:137799365-137800188_1243	0.029158809	.	.
chr5	138469171	138471066	chr5	138465491	138465491	EGR1_genic|chr5:137804860-137806755_1244	0.061201213	.	.
chr5	138491629	138492702	chr5	138465491	138465491	EGR1_intergenic|chr5:137827318-137828391_1245	0.033690284	.	.
chr5	138869964	138870715	chr5	138875229	138875229	CTNNA1_genic|chr5:138205653-138206404_1246	0.026404337	.	.
chr5	138869964	138870715	chr5	138875368	138875368	LRRTM2_genic|chr5:138205653-138206404_1247	0.026404269	.	.
chr5	138900039	138901292	chr5	138875229	138875229	CTNNA1_genic|chr5:138235728-138236981_1248	0.028876962	.	.
chr5	138900039	138901292	chr5	138875368	138875368	LRRTM2_genic|chr5:138235728-138236981_1249	0.028876888	.	.
chr5	138974203	138975486	chr5	138875229	138875229	CTNNA1_genic|chr5:138309892-138311175_1250	0.021152176	.	.
chr5	138974203	138975486	chr5	138875368	138875368	LRRTM2_genic|chr5:138309892-138311175_1251	0.021152122	.	.
chr5	139293469	139294983	chr5	139198376	139198376	SIL1_genic|chr5:138629158-138630672_1252	0.025767814	.	.
chr5	139293469	139294983	chr5	139273751	139273751	MATR3_genic|chr5:138629158-138630672_1253	0.044451762	.	.
chr5	139293469	139294983	chr5	139273751	139273751	SNHG4_genic|chr5:138629158-138630672_1254	0.044451762	.	.
chr5	139293469	139294983	chr5	139341831	139341831	PAIP2_genic|chr5:138629158-138630672_1255	0.043792664	.	.
chr5	139293469	139294983	chr5	139395196	139395196	PROB1_genic|chr5:138629158-138630672_1256	0.02640209	.	.
chr5	139293469	139294983	chr5	139404087	139404087	SPATA24_genic|chr5:138629158-138630672_1257	0.029228707	.	.
chr5	139443667	139444546	chr5	139439525	139439525	DNAJC18_intergenic|chr5:138779356-138780235_1258	0.034986455	.	.
chr5	139445568	139446287	chr5	139439525	139439525	DNAJC18_intergenic|chr5:138781257-138781976_1259	0.021747541	.	.
chr5	139458729	139459229	chr5	139462743	139462743	ECSCR_genic|chr5:138838314-138838814_1260	0.027182619	.	.
chr5	139473145	139473956	chr5	139439525	139439525	DNAJC18_intergenic|chr5:138852730-138853541_1261	0.039724353	.	.
chr5	139473145	139473956	chr5	139462743	139462743	ECSCR_intergenic|chr5:138852730-138853541_1262	0.080606637	.	.
chr5	139473145	139473956	chr5	139482790	139482790	TMEM173_intergenic|chr5:138852730-138853541_1263	0.065354646	.	.
chr5	139481214	139482126	chr5	139439525	139439525	DNAJC18_genic|chr5:138860799-138861711_1264	0.020157028	.	.
chr5	139481214	139482126	chr5	139462743	139462743	ECSCR_genic|chr5:138860799-138861711_1265	0.02581475	.	.
chr5	139481214	139482126	chr5	139482790	139482790	TMEM173_genic|chr5:138860799-138861711_1266	0.067069029	.	.
chr5	139494673	139495436	chr5	139482790	139482790	TMEM173_intergenic|chr5:138874258-138875021_1267	0.021638777	.	.
chr5	139495561	139496819	chr5	139462743	139462743	ECSCR_intergenic|chr5:138875146-138876404_1268	0.025841426	.	.
chr5	139495561	139496819	chr5	139482790	139482790	TMEM173_intergenic|chr5:138875146-138876404_1269	0.034329314	.	.
chr5	139517550	139518612	chr5	139439525	139439525	DNAJC18_intergenic|chr5:138897135-138898197_1270	0.022797962	.	.
chr5	139658449	139659766	chr5	139746223	139746223	PSD2-AS1_intergenic|chr5:139038034-139039351_1271	0.02426829	.	.
chr5	139660585	139661733	chr5	139746223	139746223	PSD2-AS1_intergenic|chr5:139040170-139041318_1272	0.021717563	.	.
chr5	139667702	139668957	chr5	139746223	139746223	PSD2-AS1_intergenic|chr5:139047287-139048542_1273	0.020214174	.	.
chr5	140037990	140039355	chr5	140043299	140043299	NRG2_genic|chr5:139417575-139418940_1274	0.039341301	.	.
chr5	140244459	140245631	chr5	140303104	140303104	PFDN1_genic|chr5:139624044-139625216_1275	0.021836254	.	.
chr5	140244459	140245631	chr5	140346603	140346603	HBEGF_genic|chr5:139624044-139625216_1276	0.035788306	.	.
chr5	140246277	140247045	chr5	140346603	140346603	HBEGF_genic|chr5:139625862-139626630_1277	0.026085716	.	.
chr5	140251579	140252350	chr5	140303104	140303104	PFDN1_genic|chr5:139631164-139631935_1278	0.023776711	.	.
chr5	140251579	140252350	chr5	140346603	140346603	HBEGF_genic|chr5:139631164-139631935_1279	0.028606954	.	.
chr5	140267215	140268251	chr5	140303104	140303104	PFDN1_genic|chr5:139646800-139647836_1280	0.023008294	.	.
chr5	140310377	140311321	chr5	140303104	140303104	PFDN1_intergenic|chr5:139689962-139690906_1281	0.03341592	.	.
chr5	140310377	140311321	chr5	140346603	140346603	HBEGF_intergenic|chr5:139689962-139690906_1282	0.0272895	.	.
chr5	140311945	140312788	chr5	140303104	140303104	PFDN1_intergenic|chr5:139691530-139692373_1283	0.059661096	.	.
chr5	140311945	140312788	chr5	140346603	140346603	HBEGF_intergenic|chr5:139691530-139692373_1284	0.048722928	.	.
chr5	140322788	140323599	chr5	140303104	140303104	PFDN1_intergenic|chr5:139702373-139703184_1285	0.030825732	.	.
chr5	140322788	140323599	chr5	140346603	140346603	HBEGF_intergenic|chr5:139702373-139703184_1286	0.023170837	.	.
chr5	140556205	140556929	chr5	140558093	140558093	SRA1_genic|chr5:139935790-139936514_1287	0.021241437	.	.
chr5	140556205	140556929	chr5	140564564	140564564	SLC35A4_genic|chr5:139935790-139936514_1288	0.021585283	.	.
chr5	140556205	140556929	chr5	140564604	140564604	APBB3_genic|chr5:139935790-139936514_1289	0.021585272	.	.
chr5	140710485	140711960	chr5	140691425	140691425	HARS2_intergenic|chr5:140090070-140091545_1290	0.024430398	.	.
chr5	140710485	140711960	chr5	140691727	140691727	HARS_intergenic|chr5:140090070-140091545_1291	0.024430435	.	.
chr5	141508396	141509770	chr5	141417692	141417692	PCDHGB7_genic|chr5:140887963-140889337_1292	0.020328718	.	.
chr5	141508396	141509770	chr5	141420969	141420969	PCDHGA11_genic|chr5:140887963-140889337_1293	0.025508366	.	.
chr5	141508396	141509770	chr5	141430590	141430590	PCDHGA12_genic|chr5:140887963-140889337_1294	0.025019267	.	.
chr5	141508396	141509770	chr5	141476001	141476001	PCDHGC3_genic|chr5:140887963-140889337_1295	0.027681298	.	.
chr5	141508396	141509770	chr5	141485173	141485173	PCDHGC4_genic|chr5:140887963-140889337_1296	0.042966064	.	.
chr5	141508396	141509770	chr5	141489240	141489240	PCDHGC5_genic|chr5:140887963-140889337_1297	0.042620152	.	.
chr5	141521148	141521912	chr5	141413175	141413175	PCDHGA10_genic|chr5:140900715-140901479_1298	0.025168185	.	.
chr5	141521148	141521912	chr5	141417692	141417692	PCDHGB7_genic|chr5:140900715-140901479_1299	0.025636084	.	.
chr5	141521148	141521912	chr5	141420969	141420969	PCDHGA11_genic|chr5:140900715-140901479_1300	0.028809079	.	.
chr5	141521148	141521912	chr5	141430590	141430590	PCDHGA12_genic|chr5:140900715-140901479_1301	0.024510109	.	.
chr5	141521148	141521912	chr5	141476001	141476001	PCDHGC3_genic|chr5:140900715-140901479_1302	0.027196966	.	.
chr5	141521148	141521912	chr5	141489240	141489240	PCDHGC5_genic|chr5:140900715-140901479_1303	0.021726275	.	.
chr5	141521148	141521912	chr5	141558310	141558310	LOC100505658_genic|chr5:140900715-140901479_1304	0.024898601	.	.
chr5	141560593	141561093	chr5	141558310	141558310	LOC100505658_genic|chr5:140940160-140940660_1305	0.029128759	.	.
chr5	141598366	141599680	chr5	141619055	141619055	DIAPH1_genic|chr5:140977933-140979247_1306	0.028170721	.	.
chr5	141603885	141604750	chr5	141619055	141619055	DIAPH1_genic|chr5:140983452-140984317_1307	0.02568695	.	.
chr5	141605380	141606403	chr5	141619055	141619055	DIAPH1_genic|chr5:140984947-140985970_1308	0.031948205	.	.
chr5	141663005	141663917	chr5	141651419	141651419	FCHSD1_genic|chr5:141042572-141043484_1309	0.033066523	.	.
chr5	141680342	141680842	chr5	141682233	141682233	ARAP3_genic|chr5:141059909-141060409_1310	0.051453737	.	.
chr5	141848675	141850259	chr5	141430590	141430590	PCDHGA12_intergenic|chr5:141228240-141229824_1311	0.020945863	.	.
chr5	141848675	141850259	chr5	141619055	141619055	DIAPH1_intergenic|chr5:141228240-141229824_1312	0.02183348	.	.
chr5	141848675	141850259	chr5	141636856	141636856	HDAC3_intergenic|chr5:141228240-141229824_1313	0.025625971	.	.
chr5	141848675	141850259	chr5	141636949	141636949	RELL2_intergenic|chr5:141228240-141229824_1314	0.025626022	.	.
chr5	141848675	141850259	chr5	141651419	141651419	FCHSD1_intergenic|chr5:141228240-141229824_1315	0.033960951	.	.
chr5	141848675	141850259	chr5	141682233	141682233	ARAP3_intergenic|chr5:141228240-141229824_1316	0.040553083	.	.
chr5	141848675	141850259	chr5	141878410	141878410	PCDH1_intergenic|chr5:141228240-141229824_1317	0.078622515	.	.
chr5	141848675	141850259	chr5	141923819	141923819	KIAA0141_intergenic|chr5:141228240-141229824_1318	0.032246072	.	.
chr5	141848675	141850259	chr5	141959062	141959062	PCDH12_intergenic|chr5:141228240-141229824_1319	0.025114327	.	.
chr5	141848675	141850259	chr5	141968885	141968885	RNF14_intergenic|chr5:141228240-141229824_1320	0.037030641	.	.
chr5	141848675	141850259	chr5	142013055	142013055	GNPDA1_intergenic|chr5:141228240-141229824_1321	0.025281495	.	.
chr5	142015109	142015609	chr5	142013055	142013055	GNPDA1_intergenic|chr5:141394674-141395174_1322	0.037244612	.	.
chr5	142015852	142016546	chr5	142013055	142013055	GNPDA1_intergenic|chr5:141395417-141396111_1323	0.042803954	.	.
chr5	142015852	142016546	chr5	142108758	142108758	NDFIP1_intergenic|chr5:141395417-141396111_1324	0.020994373	.	.
chr5	142320761	142321706	chr5	142318322	142318322	SPRY4-IT1_genic|chr5:141700326-141701271_1325	0.045510033	.	.
chr5	142320761	142321706	chr5	142325055	142325055	SPRY4_genic|chr5:141700326-141701271_1326	0.042720331	.	.
chr5	142320761	142321706	chr5	142325292	142325292	LOC101926941_genic|chr5:141700326-141701271_1327	0.042720613	.	.
chr5	142326123	142326623	chr5	142325055	142325055	SPRY4_genic|chr5:141705688-141706188_1328	0.033888086	.	.
chr5	142326123	142326623	chr5	142325292	142325292	LOC101926941_genic|chr5:141705688-141706188_1329	0.033888309	.	.
chr5	142356555	142357457	chr5	142318322	142318322	SPRY4-IT1_genic|chr5:141736120-141737022_1330	0.03046412	.	.
chr5	142356555	142357457	chr5	142325055	142325055	SPRY4_genic|chr5:141736120-141737022_1331	0.033331542	.	.
chr5	142356555	142357457	chr5	142325292	142325292	LOC101926941_genic|chr5:141736120-141737022_1332	0.033331761	.	.
chr5	142356555	142357457	chr5	142698070	142698070	FGF1_genic|chr5:141736120-141737022_1333	0.020843991	.	.
chr5	142425635	142427414	chr5	142318322	142318322	SPRY4-IT1_genic|chr5:141805200-141806979_1334	0.032451464	.	.
chr5	142425635	142427414	chr5	142325055	142325055	SPRY4_genic|chr5:141805200-141806979_1335	0.044264634	.	.
chr5	142425635	142427414	chr5	142325292	142325292	LOC101926941_genic|chr5:141805200-141806979_1336	0.044264926	.	.
chr5	142425635	142427414	chr5	142698070	142698070	FGF1_genic|chr5:141805200-141806979_1337	0.022564221	.	.
chr5	142542232	142543689	chr5	142318322	142318322	SPRY4-IT1_intergenic|chr5:141921797-141923254_1338	0.024159581	.	.
chr5	142542232	142543689	chr5	142325055	142325055	SPRY4_intergenic|chr5:141921797-141923254_1339	0.021684768	.	.
chr5	142542232	142543689	chr5	142325292	142325292	LOC101926941_intergenic|chr5:141921797-141923254_1340	0.021684911	.	.
chr5	142712778	142713772	chr5	142698070	142698070	FGF1_intergenic|chr5:142092343-142093337_1341	0.024170575	.	.
chr5	142743511	142744487	chr5	142698070	142698070	FGF1_intergenic|chr5:142123076-142124052_1342	0.024595809	.	.
chr5	142743511	142744487	chr5	142770726	142770726	ARHGAP26_intergenic|chr5:142123076-142124052_1343	0.032948595	.	.
chr5	143001949	143003195	chr5	143403689	143403689	NR3C1_genic|chr5:142381514-142382760_1344	0.024978676	.	.
chr5	143001949	143003195	chr5	144170714	144170714	YIPF5_genic|chr5:142381514-142382760_1345	0.021873344	.	.
chr5	143001949	143003195	chr5	144170872	144170872	KCTD16_genic|chr5:142381514-142382760_1346	0.021872653	.	.
chr5	143243902	143244821	chr5	143403689	143403689	NR3C1_intergenic|chr5:142623467-142624386_1347	0.021284757	.	.
chr5	145847436	145849416	chr5	145835369	145835369	PRELID2_intergenic|chr5:145226999-145228979_1348	0.02238818	.	.
chr5	145975162	145976243	chr5	145835369	145835369	PRELID2_genic|chr5:145354725-145355806_1349	0.029297186	.	.
chr5	145975162	145976243	chr5	145936562	145936562	SH3RF2_genic|chr5:145354725-145355806_1350	0.033099863	.	.
chr5	145976403	145977179	chr5	145835369	145835369	PRELID2_genic|chr5:145355966-145356742_1351	0.023424362	.	.
chr5	145976403	145977179	chr5	145936562	145936562	SH3RF2_genic|chr5:145355966-145356742_1352	0.026464766	.	.
chr5	146185099	146185599	chr5	146182787	146182787	LARS_intergenic|chr5:145564662-145565162_1353	0.02505234	.	.
chr5	147403473	147405169	chr5	147235015	147235015	STK32A_genic|chr5:146783036-146784732_1354	0.044409141	.	.
chr5	147403473	147405169	chr5	147453697	147453697	DPYSL3_genic|chr5:146783036-146784732_1355	0.047339548	.	.
chr5	147403473	147405169	chr5	147839231	147839231	SPINK1_genic|chr5:146783036-146784732_1356	0.032071823	.	.
chr5	147483717	147484593	chr5	147235015	147235015	STK32A_intergenic|chr5:146863280-146864156_1357	0.020486384	.	.
chr5	147483717	147484593	chr5	147453697	147453697	DPYSL3_intergenic|chr5:146863280-146864156_1358	0.066985292	.	.
chr5	147483717	147484593	chr5	147839231	147839231	SPINK1_intergenic|chr5:146863280-146864156_1359	0.021128075	.	.
chr5	147483717	147484593	chr5	148383850	148383850	LOC102546294_intergenic|chr5:146863280-146864156_1360	0.020770595	.	.
chr5	147483717	147484593	chr5	148383934	148383934	FBXO38_intergenic|chr5:146863280-146864156_1361	0.020770451	.	.
chr5	147507398	147508693	chr5	147453697	147453697	DPYSL3_intergenic|chr5:146886961-146888256_1362	0.039206725	.	.
chr5	147508939	147510308	chr5	147453697	147453697	DPYSL3_intergenic|chr5:146888502-146889871_1363	0.055517323	.	.
chr5	147535211	147536419	chr5	146516113	146516113	GPR151_intergenic|chr5:146914774-146915982_1364	0.024326971	.	.
chr5	147535211	147536419	chr5	147235015	147235015	STK32A_intergenic|chr5:146914774-146915982_1365	0.025806914	.	.
chr5	147535211	147536419	chr5	147453697	147453697	DPYSL3_intergenic|chr5:146914774-146915982_1366	0.033630391	.	.
chr5	147553820	147555025	chr5	147235015	147235015	STK32A_intergenic|chr5:146933383-146934588_1367	0.020413533	.	.
chr5	147553820	147555025	chr5	147453697	147453697	DPYSL3_intergenic|chr5:146933383-146934588_1368	0.033975092	.	.
chr5	148398296	148399669	chr5	148383850	148383850	LOC102546294_genic|chr5:147777859-147779232_1369	0.024236188	.	.
chr5	148398296	148399669	chr5	148383934	148383934	FBXO38_genic|chr5:147777859-147779232_1370	0.024236019	.	.
chr5	148401111	148402301	chr5	148383850	148383850	LOC102546294_genic|chr5:147780674-147781864_1371	0.033944325	.	.
chr5	148401111	148402301	chr5	148383934	148383934	FBXO38_genic|chr5:147780674-147781864_1372	0.033944089	.	.
chr5	148416538	148417653	chr5	148383850	148383850	LOC102546294_genic|chr5:147796101-147797216_1373	0.023394843	.	.
chr5	148416538	148417653	chr5	148383934	148383934	FBXO38_genic|chr5:147796101-147797216_1374	0.02339468	.	.
chr5	148468757	148470181	chr5	148383850	148383850	LOC102546294_intergenic|chr5:147848320-147849744_1375	0.021044139	.	.
chr5	148468757	148470181	chr5	148383934	148383934	FBXO38_intergenic|chr5:147848320-147849744_1376	0.021043993	.	.
chr5	148912734	148914441	chr5	148826592	148826592	ADRB2_intergenic|chr5:148292297-148294004_1377	0.023203226	.	.
chr5	148972354	148974150	chr5	148383850	148383850	LOC102546294_intergenic|chr5:148351917-148353713_1378	0.021190317	.	.
chr5	148972354	148974150	chr5	148383934	148383934	FBXO38_intergenic|chr5:148351917-148353713_1379	0.021190169	.	.
chr5	148972354	148974150	chr5	148826592	148826592	ADRB2_intergenic|chr5:148351917-148353713_1380	0.045632627	.	.
chr5	148972354	148974150	chr5	149063174	149063174	SH3TC2_intergenic|chr5:148351917-148353713_1381	0.035226713	.	.
chr5	148972354	148974150	chr5	149063316	149063316	LOC255187_intergenic|chr5:148351917-148353713_1382	0.035226573	.	.
chr5	148972354	148974150	chr5	149271837	149271837	AFAP1L1_intergenic|chr5:148351917-148353713_1383	0.023401973	.	.
chr5	149061870	149062370	chr5	149063174	149063174	SH3TC2_genic|chr5:148441433-148441933_1384	0.046704885	.	.
chr5	149061870	149062370	chr5	149063316	149063316	LOC255187_genic|chr5:148441433-148441933_1385	0.0467047	.	.
chr5	149134014	149135221	chr5	149141446	149141446	ABLIM3_intergenic|chr5:148513577-148514784_1386	0.052694753	.	.
chr5	149134014	149135221	chr5	149271837	149271837	AFAP1L1_intergenic|chr5:148513577-148514784_1387	0.022629197	.	.
chr5	149135425	149136266	chr5	149141446	149141446	ABLIM3_intergenic|chr5:148514988-148515829_1388	0.061333726	.	.
chr5	149149593	149151052	chr5	149141446	149141446	ABLIM3_genic|chr5:148529156-148530615_1389	0.041944133	.	.
chr5	149228267	149229722	chr5	149141446	149141446	ABLIM3_genic|chr5:148607830-148609285_1390	0.026667911	.	.
chr5	149288326	149289659	chr5	149271837	149271837	AFAP1L1_genic|chr5:148667889-148669222_1391	0.065343653	.	.
chr5	149288326	149289659	chr5	149345413	149345413	GRPEL2_genic|chr5:148667889-148669222_1392	0.026486318	.	.
chr5	149288326	149289659	chr5	149357642	149357642	GRPEL2-AS1_genic|chr5:148667889-148669222_1393	0.031562756	.	.
chr5	149288326	149289659	chr5	149358006	149358006	PCYOX1L_genic|chr5:148667889-148669222_1394	0.031562147	.	.
chr5	149298182	149299736	chr5	149271837	149271837	AFAP1L1_genic|chr5:148677745-148679299_1395	0.029695866	.	.
chr5	149320489	149321556	chr5	149345413	149345413	GRPEL2_genic|chr5:148700052-148701119_1396	0.031192845	.	.
chr5	149320489	149321556	chr5	149357642	149357642	GRPEL2-AS1_genic|chr5:148700052-148701119_1397	0.02182421	.	.
chr5	149320489	149321556	chr5	149358006	149358006	PCYOX1L_genic|chr5:148700052-148701119_1398	0.021823789	.	.
chr5	149333623	149334848	chr5	149345413	149345413	GRPEL2_genic|chr5:148713186-148714411_1399	0.027352798	.	.
chr5	149348390	149349290	chr5	149345413	149345413	GRPEL2_genic|chr5:148727953-148728853_1400	0.031915673	.	.
chr5	149450183	149451350	chr5	149551552	149551552	CSNK1A1_intergenic|chr5:148829746-148830913_1401	0.024516885	.	.
chr5	149485676	149486479	chr5	149551552	149551552	CSNK1A1_intergenic|chr5:148865239-148866042_1402	0.03355168	.	.
chr5	149485676	149486479	chr5	149581571	149581571	ARHGEF37_intergenic|chr5:148865239-148866042_1403	0.022077212	.	.
chr5	149549838	149550648	chr5	149551552	149551552	CSNK1A1_genic|chr5:148929401-148930211_1404	0.053054572	.	.
chr5	149561303	149562589	chr5	149357642	149357642	GRPEL2-AS1_intergenic|chr5:148940866-148942152_1405	0.025790909	.	.
chr5	149561303	149562589	chr5	149358006	149358006	PCYOX1L_intergenic|chr5:148940866-148942152_1406	0.025790411	.	.
chr5	149561303	149562589	chr5	149551552	149551552	CSNK1A1_intergenic|chr5:148940866-148942152_1407	0.072702204	.	.
chr5	149561303	149562589	chr5	149581571	149581571	ARHGEF37_intergenic|chr5:148940866-148942152_1408	0.041006283	.	.
chr5	149938896	149940021	chr5	149960736	149960736	SLC26A2_genic|chr5:149318459-149319584_1409	0.026133924	.	.
chr5	150021433	150022856	chr5	150000605	150000605	HMGXB3_genic|chr5:149400996-149402419_1410	0.036199851	.	.
chr5	150021433	150022856	chr5	150001167	150001167	TIGD6_genic|chr5:149400996-149402419_1411	0.036199438	.	.
chr5	150316290	150317643	chr5	150302962	150302962	ARSI_intergenic|chr5:149695853-149697206_1412	0.065201624	.	.
chr5	150316290	150317643	chr5	150357638	150357638	TCOF1_intergenic|chr5:149695853-149697206_1413	0.04355045	.	.
chr5	150409704	150411227	chr5	150412936	150412936	CD74_genic|chr5:149789267-149790790_1414	0.028090335	.	.
chr5	150472646	150473617	chr5	150485992	150485992	NDST1-AS1_intergenic|chr5:149852209-149853180_1415	0.025773724	.	.
chr5	150497085	150498333	chr5	150449756	150449756	RPS14_intergenic|chr5:149876647-149877895_1416	0.024900475	.	.
chr5	150497085	150498333	chr5	150485992	150485992	NDST1-AS1_intergenic|chr5:149876647-149877895_1417	0.059862593	.	.
chr5	150511655	150512828	chr5	150485992	150485992	NDST1-AS1_genic|chr5:149891217-149892390_1418	0.026988604	.	.
chr5	150514639	150515414	chr5	150485992	150485992	NDST1-AS1_genic|chr5:149894201-149894976_1419	0.035127309	.	.
chr5	150517365	150518052	chr5	150485992	150485992	NDST1-AS1_genic|chr5:149896927-149897614_1420	0.02609326	.	.
chr5	150618662	150620237	chr5	150449756	150449756	RPS14_intergenic|chr5:149998224-149999799_1421	0.020985063	.	.
chr5	150618662	150620237	chr5	150640644	150640644	SYNPO_intergenic|chr5:149998224-149999799_1422	0.052194779	.	.
chr5	150618662	150620237	chr5	150660840	150660840	MYOZ3_intergenic|chr5:149998224-149999799_1423	0.039952959	.	.
chr5	150618662	150620237	chr5	150701107	150701107	RBM22_intergenic|chr5:149998224-149999799_1424	0.028337832	.	.
chr5	150618662	150620237	chr5	150777945	150777945	SMIM3_intergenic|chr5:149998224-149999799_1425	0.020963676	.	.
chr5	150658591	150660224	chr5	150660840	150660840	MYOZ3_intergenic|chr5:150038153-150039786_1426	0.022008777	.	.
chr5	150782997	150783993	chr5	150777945	150777945	SMIM3_genic|chr5:150162559-150163555_1427	0.026470092	.	.
chr5	150789713	150791043	chr5	150777945	150777945	SMIM3_genic|chr5:150169275-150170605_1428	0.023218159	.	.
chr5	151022557	151023057	chr5	151020411	151020411	GPX3_genic|chr5:150402118-150402618_1429	0.063463982	.	.
chr5	151023167	151024365	chr5	150904983	150904983	ZNF300_genic|chr5:150402728-150403926_1430	0.020529137	.	.
chr5	151023167	151024365	chr5	151020411	151020411	GPX3_genic|chr5:150402728-150403926_1431	0.143425095	.	.
chr5	151023167	151024365	chr5	151081084	151081084	TNIP1_genic|chr5:150402728-150403926_1432	0.029076913	.	.
chr5	151023167	151024365	chr5	151157882	151157882	ANXA6_genic|chr5:150402728-150403926_1433	0.02761358	.	.
chr5	151037749	151039204	chr5	151020411	151020411	GPX3_genic|chr5:150417310-150418765_1434	0.032996058	.	.
chr5	151079716	151080216	chr5	151081084	151081084	TNIP1_genic|chr5:150459277-150459777_1435	0.028203053	.	.
chr5	151093372	151094442	chr5	151081084	151081084	TNIP1_intergenic|chr5:150472933-150474003_1436	0.031523787	.	.
chr5	151150381	151151272	chr5	151157882	151157882	ANXA6_genic|chr5:150529942-150530833_1437	0.021054829	.	.
chr5	151211624	151212654	chr5	151157882	151157882	ANXA6_genic|chr5:150591185-150592215_1438	0.020001117	.	.
chr5	151211624	151212654	chr5	151224093	151224093	CCDC69_genic|chr5:150591185-150592215_1439	0.035141752	.	.
chr5	151213451	151214858	chr5	151157882	151157882	ANXA6_genic|chr5:150593012-150594419_1440	0.026268115	.	.
chr5	151213451	151214858	chr5	151224093	151224093	CCDC69_genic|chr5:150593012-150594419_1441	0.046152801	.	.
chr5	151213451	151214858	chr5	151253051	151253051	GM2A_genic|chr5:150593012-150594419_1442	0.025179455	.	.
chr5	151221505	151222246	chr5	151224093	151224093	CCDC69_genic|chr5:150601066-150601807_1443	0.023830894	.	.
chr5	151223063	151223563	chr5	151224093	151224093	CCDC69_genic|chr5:150602624-150603124_1444	0.022593241	.	.
chr5	151671166	151672898	chr5	151676944	151676944	CTB-113P19.1_genic|chr5:151050727-151052459_1445	0.141543451	.	.
chr5	151671166	151672898	chr5	151687054	151687054	SPARC_genic|chr5:151050727-151052459_1446	0.071370929	.	.
chr5	151671166	151672898	chr5	151758649	151758649	ATOX1_genic|chr5:151050727-151052459_1447	0.037748066	.	.
chr5	151671166	151672898	chr5	151771914	151771914	G3BP1_genic|chr5:151050727-151052459_1448	0.033213653	.	.
chr5	151671166	151672898	chr5	151772176	151772176	LOC100652758_genic|chr5:151050727-151052459_1449	0.033214126	.	.
chr5	151678095	151678595	chr5	151676944	151676944	CTB-113P19.1_genic|chr5:151057656-151058156_1450	0.037354664	.	.
chr5	151684574	151685387	chr5	151676944	151676944	CTB-113P19.1_genic|chr5:151064135-151064948_1451	0.071206323	.	.
chr5	151684574	151685387	chr5	151687054	151687054	SPARC_genic|chr5:151064135-151064948_1452	0.052653917	.	.
chr5	151685649	151686149	chr5	151687054	151687054	SPARC_genic|chr5:151065210-151065710_1453	0.037633086	.	.
chr5	151699100	151699912	chr5	151676944	151676944	CTB-113P19.1_intergenic|chr5:151078661-151079473_1454	0.021188568	.	.
chr5	151699100	151699912	chr5	151687054	151687054	SPARC_intergenic|chr5:151078661-151079473_1455	0.056141506	.	.
chr5	151739780	151741555	chr5	151253051	151253051	GM2A_intergenic|chr5:151119341-151121116_1456	0.024610393	.	.
chr5	151739780	151741555	chr5	151447595	151447595	SLC36A1_intergenic|chr5:151119341-151121116_1457	0.049019928	.	.
chr5	151739780	151741555	chr5	151676944	151676944	CTB-113P19.1_intergenic|chr5:151119341-151121116_1458	0.043393945	.	.
chr5	151739780	151741555	chr5	151687054	151687054	SPARC_intergenic|chr5:151119341-151121116_1459	0.055525168	.	.
chr5	151739780	151741555	chr5	151758649	151758649	ATOX1_intergenic|chr5:151119341-151121116_1460	0.060889715	.	.
chr5	151739780	151741555	chr5	151771914	151771914	G3BP1_intergenic|chr5:151119341-151121116_1461	0.035680974	.	.
chr5	151739780	151741555	chr5	151772176	151772176	LOC100652758_intergenic|chr5:151119341-151121116_1462	0.035681483	.	.
chr5	151745151	151745870	chr5	151758649	151758649	ATOX1_genic|chr5:151124712-151125431_1463	0.054982148	.	.
chr5	151745151	151745870	chr5	151771914	151771914	G3BP1_genic|chr5:151124712-151125431_1464	0.02463213	.	.
chr5	151745151	151745870	chr5	151772176	151772176	LOC100652758_genic|chr5:151124712-151125431_1465	0.024632481	.	.
chr5	153222616	153224273	chr5	153490523	153490523	GRIA1_intergenic|chr5:152602176-152603833_1466	0.038006236	.	.
chr5	153551507	153552548	chr5	153490523	153490523	GRIA1_genic|chr5:152931067-152932108_1467	0.039640666	.	.
chr5	153628865	153629789	chr5	153490523	153490523	GRIA1_genic|chr5:153008425-153009349_1468	0.035226699	.	.
chr5	154042449	154043661	chr5	154038938	154038938	FAM114A2_genic|chr5:153422009-153423221_1469	0.025006509	.	.
chr5	154042449	154043661	chr5	154038958	154038958	MFAP3_genic|chr5:153422009-153423221_1470	0.025006526	.	.
chr5	154196872	154198604	chr5	154190734	154190734	GALNT10_genic|chr5:153576432-153578164_1471	0.037083231	.	.
chr5	154198696	154199658	chr5	154190734	154190734	GALNT10_genic|chr5:153578256-153579218_1472	0.026623511	.	.
chr5	154220366	154222047	chr5	154190734	154190734	GALNT10_genic|chr5:153599926-153601607_1473	0.030645253	.	.
chr5	154286569	154287849	chr5	154190734	154190734	GALNT10_genic|chr5:153666129-153667409_1474	0.030462097	.	.
chr5	154286569	154287849	chr5	154478264	154478264	HAND1_genic|chr5:153666129-153667409_1475	0.020321684	.	.
chr5	154365448	154367074	chr5	154190734	154190734	GALNT10_genic|chr5:153745008-153746634_1476	0.058717508	.	.
chr5	154365448	154367074	chr5	154445822	154445822	SAP30L-AS1_genic|chr5:153745008-153746634_1477	0.028893818	.	.
chr5	154365448	154367074	chr5	154445956	154445956	SAP30L_genic|chr5:153745008-153746634_1478	0.028893961	.	.
chr5	154365448	154367074	chr5	154712901	154712901	LARP1_genic|chr5:153745008-153746634_1479	0.029103473	.	.
chr5	154365448	154367074	chr5	154850685	154850685	FAXDC2_genic|chr5:153745008-153746634_1480	0.022434879	.	.
chr5	154368034	154369166	chr5	154190734	154190734	GALNT10_genic|chr5:153747594-153748726_1481	0.052465722	.	.
chr5	154368034	154369166	chr5	154445822	154445822	SAP30L-AS1_genic|chr5:153747594-153748726_1482	0.025817427	.	.
chr5	154368034	154369166	chr5	154445956	154445956	SAP30L_genic|chr5:153747594-153748726_1483	0.025817555	.	.
chr5	154368034	154369166	chr5	154712901	154712901	LARP1_genic|chr5:153747594-153748726_1484	0.02600476	.	.
chr5	154368034	154369166	chr5	154850685	154850685	FAXDC2_genic|chr5:153747594-153748726_1485	0.020046187	.	.
chr5	154682042	154683464	chr5	154712901	154712901	LARP1_intergenic|chr5:154061602-154063024_1486	0.034292185	.	.
chr5	154754438	154755318	chr5	154712901	154712901	LARP1_genic|chr5:154133998-154134878_1487	0.047802481	.	.
chr5	154754438	154755318	chr5	154850685	154850685	FAXDC2_genic|chr5:154133998-154134878_1488	0.020269612	.	.
chr5	154754438	154755318	chr5	154858518	154858518	CNOT8_genic|chr5:154133998-154134878_1489	0.020202308	.	.
chr5	154966024	154967898	chr5	154038938	154038938	FAM114A2_genic|chr5:154345584-154347458_1490	0.030419966	.	.
chr5	154966024	154967898	chr5	154038958	154038958	MFAP3_genic|chr5:154345584-154347458_1491	0.030419987	.	.
chr5	154966024	154967898	chr5	154445822	154445822	SAP30L-AS1_genic|chr5:154345584-154347458_1492	0.024626022	.	.
chr5	154966024	154967898	chr5	154445956	154445956	SAP30L_genic|chr5:154345584-154347458_1493	0.024626144	.	.
chr5	154966024	154967898	chr5	154478264	154478264	HAND1_genic|chr5:154345584-154347458_1494	0.038332461	.	.
chr5	154966024	154967898	chr5	154712901	154712901	LARP1_genic|chr5:154345584-154347458_1495	0.028978105	.	.
chr5	154966024	154967898	chr5	154850685	154850685	FAXDC2_genic|chr5:154345584-154347458_1496	0.043907102	.	.
chr5	154966024	154967898	chr5	154858518	154858518	CNOT8_genic|chr5:154345584-154347458_1497	0.046690616	.	.
chr5	154966024	154967898	chr5	154938216	154938216	GEMIN5_genic|chr5:154345584-154347458_1498	0.079492944	.	.
chr5	154966024	154967898	chr5	154941072	154941072	MRPL22_genic|chr5:154345584-154347458_1499	0.120460168	.	.
chr5	154966024	154967898	chr5	155013754	155013754	KIF4B_genic|chr5:154345584-154347458_1500	0.135827857	.	.
chr5	154966024	154967898	chr5	157266079	157266079	CYFIP2_genic|chr5:154345584-154347458_1501	0.023360341	.	.
chr5	154966024	154967898	chr5	157345721	157345721	FNDC9_genic|chr5:154345584-154347458_1502	0.021967946	.	.
chr5	154997389	154998532	chr5	154938216	154938216	GEMIN5_intergenic|chr5:154376949-154378092_1503	0.051662355	.	.
chr5	154997389	154998532	chr5	154941072	154941072	MRPL22_intergenic|chr5:154376949-154378092_1504	0.064429076	.	.
chr5	154997389	154998532	chr5	155013754	155013754	KIF4B_intergenic|chr5:154376949-154378092_1505	0.036731119	.	.
chr5	155008612	155009112	chr5	155013754	155013754	KIF4B_intergenic|chr5:154388172-154388672_1506	0.02867649	.	.
chr5	155040412	155041702	chr5	155013754	155013754	KIF4B_intergenic|chr5:154419972-154421262_1507	0.0230796	.	.
chr5	157343809	157345085	chr5	157345721	157345721	FNDC9_genic|chr5:156770817-156772093_1508	0.040344552	.	.
chr5	157350787	157351805	chr5	157345721	157345721	FNDC9_genic|chr5:156777795-156778813_1509	0.04733072	.	.
chr5	157384929	157385652	chr5	157345721	157345721	FNDC9_genic|chr5:156811937-156812660_1510	0.038505153	.	.
chr5	157384929	157385652	chr5	157460018	157460018	NIPAL4_genic|chr5:156811937-156812660_1511	0.03407544	.	.
chr5	157384929	157385652	chr5	157460100	157460100	LOC102724404_genic|chr5:156811937-156812660_1512	0.034075447	.	.
chr5	157384929	157385652	chr5	157731388	157731388	THG1L_genic|chr5:156811937-156812660_1513	0.021822436	.	.
chr5	157387503	157388455	chr5	157345721	157345721	FNDC9_genic|chr5:156814511-156815463_1514	0.024198091	.	.
chr5	157387503	157388455	chr5	157460018	157460018	NIPAL4_genic|chr5:156814511-156815463_1515	0.021414293	.	.
chr5	157387503	157388455	chr5	157460100	157460100	LOC102724404_genic|chr5:156814511-156815463_1516	0.021414297	.	.
chr5	157511206	157512361	chr5	157460018	157460018	NIPAL4_genic|chr5:156938214-156939369_1517	0.024142866	.	.
chr5	157511206	157512361	chr5	157460100	157460100	LOC102724404_genic|chr5:156938214-156939369_1518	0.024142871	.	.
chr5	157511206	157512361	chr5	157575823	157575823	ADAM19_genic|chr5:156938214-156939369_1519	0.030301198	.	.
chr5	157511206	157512361	chr5	157671552	157671552	C5orf52_genic|chr5:156938214-156939369_1520	0.04435606	.	.
chr5	157511206	157512361	chr5	157731388	157731388	THG1L_genic|chr5:156938214-156939369_1521	0.024476935	.	.
chr5	157511206	157512361	chr5	157743694	157743694	LSM11_genic|chr5:156938214-156939369_1522	0.025632821	.	.
chr5	157520859	157522149	chr5	157575823	157575823	ADAM19_genic|chr5:156947867-156949157_1523	0.02214978	.	.
chr5	157540986	157542196	chr5	157266079	157266079	CYFIP2_genic|chr5:156967994-156969204_1524	0.021623333	.	.
chr5	157540986	157542196	chr5	157575823	157575823	ADAM19_genic|chr5:156967994-156969204_1525	0.043387418	.	.
chr5	157540986	157542196	chr5	157671552	157671552	C5orf52_genic|chr5:156967994-156969204_1526	0.036736733	.	.
chr5	157540986	157542196	chr5	157743694	157743694	LSM11_genic|chr5:156967994-156969204_1527	0.023733487	.	.
chr5	157553831	157555363	chr5	157575823	157575823	ADAM19_genic|chr5:156980839-156982371_1528	0.021749911	.	.
chr5	157563046	157564930	chr5	157266079	157266079	CYFIP2_genic|chr5:156990054-156991938_1529	0.020715435	.	.
chr5	157563046	157564930	chr5	157345721	157345721	FNDC9_genic|chr5:156990054-156991938_1530	0.037420152	.	.
chr5	157563046	157564930	chr5	157460018	157460018	NIPAL4_genic|chr5:156990054-156991938_1531	0.037966394	.	.
chr5	157563046	157564930	chr5	157460100	157460100	LOC102724404_genic|chr5:156990054-156991938_1532	0.037966401	.	.
chr5	157563046	157564930	chr5	157575823	157575823	ADAM19_genic|chr5:156990054-156991938_1533	0.085816774	.	.
chr5	157563046	157564930	chr5	157671552	157671552	C5orf52_genic|chr5:156990054-156991938_1534	0.057745613	.	.
chr5	157563046	157564930	chr5	157731388	157731388	THG1L_genic|chr5:156990054-156991938_1535	0.035452462	.	.
chr5	157563046	157564930	chr5	157743694	157743694	LSM11_genic|chr5:156990054-156991938_1536	0.036005766	.	.
chr5	157563046	157564930	chr5	157859175	157859175	CLINT1_genic|chr5:156990054-156991938_1537	0.023238684	.	.
chr5	157592258	157593520	chr5	157460018	157460018	NIPAL4_intergenic|chr5:157019266-157020528_1538	0.037561646	.	.
chr5	157592258	157593520	chr5	157460100	157460100	LOC102724404_intergenic|chr5:157019266-157020528_1539	0.037561653	.	.
chr5	157592258	157593520	chr5	157575823	157575823	ADAM19_intergenic|chr5:157019266-157020528_1540	0.079453907	.	.
chr5	157592258	157593520	chr5	157671552	157671552	C5orf52_intergenic|chr5:157019266-157020528_1541	0.038187089	.	.
chr5	157592258	157593520	chr5	157731388	157731388	THG1L_intergenic|chr5:157019266-157020528_1542	0.030589582	.	.
chr5	157592258	157593520	chr5	157743694	157743694	LSM11_intergenic|chr5:157019266-157020528_1543	0.022015019	.	.
chr5	157602466	157604252	chr5	157460018	157460018	NIPAL4_intergenic|chr5:157029474-157031260_1544	0.021556403	.	.
chr5	157602466	157604252	chr5	157460100	157460100	LOC102724404_intergenic|chr5:157029474-157031260_1545	0.021556407	.	.
chr5	157602466	157604252	chr5	157575823	157575823	ADAM19_intergenic|chr5:157029474-157031260_1546	0.046263844	.	.
chr5	157602466	157604252	chr5	157671552	157671552	C5orf52_intergenic|chr5:157029474-157031260_1547	0.036199628	.	.
chr5	157602466	157604252	chr5	157731388	157731388	THG1L_intergenic|chr5:157029474-157031260_1548	0.028360039	.	.
chr5	157607302	157608225	chr5	157575823	157575823	ADAM19_intergenic|chr5:157034310-157035233_1549	0.020683313	.	.
chr5	157748716	157749477	chr5	157743694	157743694	LSM11_genic|chr5:157175724-157176485_1550	0.028308847	.	.
chr5	158384462	158385859	chr5	159099762	159099762	EBF1_genic|chr5:157811470-157812867_1551	0.053948262	.	.
chr5	158384462	158385859	chr5	159100482	159100482	LINC02202_genic|chr5:157811470-157812867_1552	0.053948562	.	.
chr5	158384462	158385859	chr5	159207826	159207826	RNF145_genic|chr5:157811470-157812867_1553	0.024817314	.	.
chr5	158384462	158385859	chr5	159263066	159263066	UBLCP1_genic|chr5:157811470-157812867_1554	0.020875929	.	.
chr5	158384462	158385859	chr5	159916732	159916732	ADRA1B_genic|chr5:157811470-157812867_1555	0.023747886	.	.
chr5	158384462	158385859	chr5	160370641	160370641	C1QTNF2_genic|chr5:157811470-157812867_1556	0.021693594	.	.
chr5	158390442	158391376	chr5	159099762	159099762	EBF1_genic|chr5:157817450-157818384_1557	0.021641893	.	.
chr5	158390442	158391376	chr5	159100482	159100482	LINC02202_genic|chr5:157817450-157818384_1558	0.021642014	.	.
chr5	159178652	159179416	chr5	159207826	159207826	RNF145_genic|chr5:158605660-158606424_1559	0.029689187	.	.
chr5	159911907	159913472	chr5	159916732	159916732	ADRA1B_intergenic|chr5:159338914-159340479_1560	0.082208268	.	.
chr5	159927607	159928796	chr5	159916732	159916732	ADRA1B_genic|chr5:159354614-159355803_1561	0.022775603	.	.
chr5	160020279	160022519	chr5	159916732	159916732	ADRA1B_genic|chr5:159447286-159449526_1562	0.029292829	.	.
chr5	160020279	160022519	chr5	160009099	160009099	TTC1_genic|chr5:159447286-159449526_1563	0.052260391	.	.
chr5	160020279	160022519	chr5	160119445	160119445	PWWP2A_genic|chr5:159447286-159449526_1564	0.020962083	.	.
chr5	160020279	160022519	chr5	160370641	160370641	C1QTNF2_genic|chr5:159447286-159449526_1565	0.036020972	.	.
chr5	160020279	160022519	chr5	160400097	160400097	ZBED8_genic|chr5:159447286-159449526_1566	0.020537336	.	.
chr5	160071029	160072658	chr5	159207826	159207826	RNF145_intergenic|chr5:159498036-159499665_1567	0.022096552	.	.
chr5	160071029	160072658	chr5	159916732	159916732	ADRA1B_intergenic|chr5:159498036-159499665_1568	0.022312622	.	.
chr5	160071029	160072658	chr5	160009099	160009099	TTC1_intergenic|chr5:159498036-159499665_1569	0.026549027	.	.
chr5	160071029	160072658	chr5	160119445	160119445	PWWP2A_intergenic|chr5:159498036-159499665_1570	0.036235542	.	.
chr5	160071029	160072658	chr5	160312600	160312600	CCNJL_intergenic|chr5:159498036-159499665_1571	0.025289344	.	.
chr5	160071029	160072658	chr5	160370641	160370641	C1QTNF2_intergenic|chr5:159498036-159499665_1572	0.031737357	.	.
chr5	160071029	160072658	chr5	160400097	160400097	ZBED8_intergenic|chr5:159498036-159499665_1573	0.027640041	.	.
chr5	160071029	160072658	chr5	160468250	160468250	MIR3142HG_intergenic|chr5:159498036-159499665_1574	0.021510715	.	.
chr5	160083125	160083914	chr5	160009099	160009099	TTC1_genic|chr5:159510132-159510921_1575	0.020882503	.	.
chr5	160083125	160083914	chr5	160119445	160119445	PWWP2A_genic|chr5:159510132-159510921_1576	0.021093784	.	.
chr5	160083125	160083914	chr5	160370641	160370641	C1QTNF2_genic|chr5:159510132-159510921_1577	0.025483556	.	.
chr5	160102851	160104040	chr5	160119445	160119445	PWWP2A_genic|chr5:159529858-159531047_1578	0.031835107	.	.
chr5	160165072	160166032	chr5	159099762	159099762	EBF1_intergenic|chr5:159592079-159593039_1579	0.022286891	.	.
chr5	160165072	160166032	chr5	159100482	159100482	LINC02202_intergenic|chr5:159592079-159593039_1580	0.022298387	.	.
chr5	160165072	160166032	chr5	159207826	159207826	RNF145_intergenic|chr5:159592079-159593039_1581	0.027568682	.	.
chr5	160165072	160166032	chr5	159263066	159263066	UBLCP1_intergenic|chr5:159592079-159593039_1582	0.023600558	.	.
chr5	160165072	160166032	chr5	159331517	159331517	LOC285626_intergenic|chr5:159592079-159593039_1583	0.023292175	.	.
chr5	160165072	160166032	chr5	159916732	159916732	ADRA1B_intergenic|chr5:159592079-159593039_1584	0.025530719	.	.
chr5	160165072	160166032	chr5	160009099	160009099	TTC1_intergenic|chr5:159592079-159593039_1585	0.055321594	.	.
chr5	160165072	160166032	chr5	160119445	160119445	PWWP2A_intergenic|chr5:159592079-159593039_1586	0.068918814	.	.
chr5	160165072	160166032	chr5	160312600	160312600	CCNJL_intergenic|chr5:159592079-159593039_1587	0.060922826	.	.
chr5	160165072	160166032	chr5	160370641	160370641	C1QTNF2_intergenic|chr5:159592079-159593039_1588	0.033463947	.	.
chr5	160165072	160166032	chr5	160400097	160400097	ZBED8_intergenic|chr5:159592079-159593039_1589	0.031487468	.	.
chr5	160165072	160166032	chr5	160419161	160419161	SLU7_intergenic|chr5:159592079-159593039_1590	0.039345275	.	.
chr5	160165072	160166032	chr5	160421909	160421909	PTTG1_intergenic|chr5:159592079-159593039_1591	0.039351632	.	.
chr5	160165072	160166032	chr5	160468250	160468250	MIR3142HG_intergenic|chr5:159592079-159593039_1592	0.027501403	.	.
chr5	160165072	160166032	chr5	163460154	163460154	NUDCD2_intergenic|chr5:159592079-159593039_1593	0.020573096	.	.
chr5	160165072	160166032	chr5	163460510	163460510	HMMR_intergenic|chr5:159592079-159593039_1594	0.020572536	.	.
chr5	160169255	160170218	chr5	159331517	159331517	LOC285626_intergenic|chr5:159596262-159597225_1595	0.022383935	.	.
chr5	160169255	160170218	chr5	159916732	159916732	ADRA1B_intergenic|chr5:159596262-159597225_1596	0.026077806	.	.
chr5	160169255	160170218	chr5	160009099	160009099	TTC1_intergenic|chr5:159596262-159597225_1597	0.030893355	.	.
chr5	160169255	160170218	chr5	160119445	160119445	PWWP2A_intergenic|chr5:159596262-159597225_1598	0.049865177	.	.
chr5	160169255	160170218	chr5	160312600	160312600	CCNJL_intergenic|chr5:159596262-159597225_1599	0.041951017	.	.
chr5	160169255	160170218	chr5	160370641	160370641	C1QTNF2_intergenic|chr5:159596262-159597225_1600	0.047526457	.	.
chr5	160169255	160170218	chr5	160400097	160400097	ZBED8_intergenic|chr5:159596262-159597225_1601	0.02185072	.	.
chr5	160169255	160170218	chr5	160419161	160419161	SLU7_intergenic|chr5:159596262-159597225_1602	0.020870187	.	.
chr5	160169255	160170218	chr5	160421909	160421909	PTTG1_intergenic|chr5:159596262-159597225_1603	0.020873559	.	.
chr5	160169255	160170218	chr5	160468250	160468250	MIR3142HG_intergenic|chr5:159596262-159597225_1604	0.025111922	.	.
chr5	160438316	160439792	chr5	160419161	160419161	SLU7_intergenic|chr5:159865323-159866799_1605	0.025292927	.	.
chr5	160438316	160439792	chr5	160421909	160421909	PTTG1_intergenic|chr5:159865323-159866799_1606	0.025297014	.	.
chr5	160438316	160439792	chr5	160468250	160468250	MIR3142HG_intergenic|chr5:159865323-159866799_1607	0.020735808	.	.
chr5	160450061	160451049	chr5	160468250	160468250	MIR3142HG_intergenic|chr5:159877068-159878056_1608	0.027779365	.	.
chr5	160463685	160464501	chr5	160468250	160468250	MIR3142HG_intergenic|chr5:159890692-159891508_1609	0.04116174	.	.
chr5	160477079	160478025	chr5	160468250	160468250	MIR3142HG_genic|chr5:159904086-159905032_1610	0.040688782	.	.
chr5	163434144	163434888	chr5	163437570	163437570	CCNG1_intergenic|chr5:162861150-162861894_1611	0.037729402	.	.
chr5	163503075	163503575	chr5	163505527	163505527	MAT2B_intergenic|chr5:162930081-162930581_1612	0.088703169	.	.
chr5	169650897	169651840	chr5	169637246	169637246	DOCK2_genic|chr5:169077901-169078844_1613	0.03131911	.	.
chr5	169695931	169697007	chr5	168579609	168579609	PANK3_genic|chr5:169122935-169124011_1614	0.024084337	.	.
chr5	169695931	169697007	chr5	169583633	169583633	SPDL1_genic|chr5:169122935-169124011_1615	0.03411928	.	.
chr5	169695931	169697007	chr5	169637246	169637246	DOCK2_genic|chr5:169122935-169124011_1616	0.03913662	.	.
chr5	169695931	169697007	chr5	169980757	169980757	FAM196B_genic|chr5:169122935-169124011_1617	0.034514563	.	.
chr5	169695931	169697007	chr5	170105912	170105912	FOXI1_genic|chr5:169122935-169124011_1618	0.023488465	.	.
chr5	169970741	169972217	chr5	169583633	169583633	SPDL1_genic|chr5:169397745-169399221_1619	0.022103591	.	.
chr5	169970741	169972217	chr5	169980757	169980757	FAM196B_genic|chr5:169397745-169399221_1620	0.057158908	.	.
chr5	169976721	169978227	chr5	169583633	169583633	SPDL1_genic|chr5:169403725-169405231_1621	0.034025444	.	.
chr5	169976721	169978227	chr5	169637246	169637246	DOCK2_genic|chr5:169403725-169405231_1622	0.039922153	.	.
chr5	169976721	169978227	chr5	169980757	169980757	FAM196B_genic|chr5:169403725-169405231_1623	0.127394171	.	.
chr5	169976721	169978227	chr5	170105912	170105912	FOXI1_genic|chr5:169403725-169405231_1624	0.029395886	.	.
chr5	169976721	169978227	chr5	170297842	170297842	LCP2_genic|chr5:169403725-169405231_1625	0.024108395	.	.
chr5	169976721	169978227	chr5	170331392	170331392	LINC01366_genic|chr5:169403725-169405231_1626	0.025624689	.	.
chr5	169976721	169978227	chr5	170389492	170389492	CTD-2270F17.1_genic|chr5:169403725-169405231_1627	0.026476725	.	.
chr5	169976721	169978227	chr5	170389677	170389677	KCNMB1_genic|chr5:169403725-169405231_1628	0.026475946	.	.
chr5	169988929	169989795	chr5	169980757	169980757	FAM196B_genic|chr5:169415933-169416799_1629	0.024431598	.	.
chr5	170132209	170133112	chr5	170105912	170105912	FOXI1_intergenic|chr5:169559213-169560116_1630	0.038434656	.	.
chr5	170135630	170136900	chr5	168486457	168486457	RARS_intergenic|chr5:169562634-169563904_1631	0.020763095	.	.
chr5	170135630	170136900	chr5	170105912	170105912	FOXI1_intergenic|chr5:169562634-169563904_1632	0.050404046	.	.
chr5	170135630	170136900	chr5	170331392	170331392	LINC01366_intergenic|chr5:169562634-169563904_1633	0.02215782	.	.
chr5	170151058	170151828	chr5	170105912	170105912	FOXI1_intergenic|chr5:169578062-169578832_1634	0.040138018	.	.
chr5	170466330	170467733	chr5	170297842	170297842	LCP2_intergenic|chr5:169893334-169894737_1635	0.023214247	.	.
chr5	170466330	170467733	chr5	170389492	170389492	CTD-2270F17.1_intergenic|chr5:169893334-169894737_1636	0.022185376	.	.
chr5	170466330	170467733	chr5	170389677	170389677	KCNMB1_intergenic|chr5:169893334-169894737_1637	0.022184723	.	.
chr5	170466330	170467733	chr5	170504035	170504035	KCNIP1_intergenic|chr5:169893334-169894737_1638	0.028754026	.	.
chr5	170490922	170491907	chr5	170504035	170504035	KCNIP1_intergenic|chr5:169917926-169918911_1639	0.022641027	.	.
chr5	170614664	170615831	chr5	170681470	170681470	LOC105377716_genic|chr5:170041668-170042835_1640	0.024944363	.	.
chr5	170632713	170634256	chr5	170504035	170504035	KCNIP1_genic|chr5:170059717-170061260_1641	0.027887188	.	.
chr5	170632713	170634256	chr5	170681470	170681470	LOC105377716_genic|chr5:170059717-170061260_1642	0.027211491	.	.
chr5	170632713	170634256	chr5	170783718	170783718	GABRP_genic|chr5:170059717-170061260_1643	0.024214661	.	.
chr5	170781635	170782942	chr5	170783718	170783718	GABRP_intergenic|chr5:170208639-170209946_1644	0.023281662	.	.
chr5	170892144	170893623	chr5	170861881	170861881	RANBP17_genic|chr5:170319148-170320627_1645	0.030630114	.	.
chr5	171450392	171451726	chr5	170297842	170297842	LCP2_genic|chr5:170877396-170878730_1646	0.020585065	.	.
chr5	171450392	171451726	chr5	170861881	170861881	RANBP17_genic|chr5:170877396-170878730_1647	0.020688785	.	.
chr5	171450392	171451726	chr5	171387703	171387703	NPM1_genic|chr5:170877396-170878730_1648	0.028320177	.	.
chr5	171450392	171451726	chr5	171419662	171419662	FGF18_genic|chr5:170877396-170878730_1649	0.076449447	.	.
chr5	172102526	172104109	chr5	172188342	172188342	STK10_genic|chr5:171529530-171531113_1650	0.032916237	.	.
chr5	172156006	172157406	chr5	172188342	172188342	STK10_genic|chr5:171583010-171584410_1651	0.02152053	.	.
chr5	172452397	172453793	chr5	172454523	172454523	SH3PXD2B_genic|chr5:171879401-171880797_1652	0.098858276	.	.
chr5	172452397	172453793	chr5	172641265	172641265	NEURL1B_genic|chr5:171879401-171880797_1653	0.023132482	.	.
chr5	172455423	172456449	chr5	172454523	172454523	SH3PXD2B_intergenic|chr5:171882427-171883453_1654	0.048204412	.	.
chr5	172732993	172734363	chr5	172771200	172771200	DUSP1_intergenic|chr5:172159996-172161366_1655	0.028622201	.	.
chr5	172732993	172734363	chr5	172834219	172834219	ERGIC1_intergenic|chr5:172159996-172161366_1656	0.029625073	.	.
chr5	172732993	172734363	chr5	172959368	172959368	LOC100268168_intergenic|chr5:172159996-172161366_1657	0.024411786	.	.
chr5	172732993	172734363	chr5	172959423	172959423	RPL26L1_intergenic|chr5:172159996-172161366_1658	0.0244118	.	.
chr5	172764900	172766874	chr5	172641265	172641265	NEURL1B_intergenic|chr5:172191903-172193877_1659	0.020670391	.	.
chr5	172764900	172766874	chr5	172771200	172771200	DUSP1_intergenic|chr5:172191903-172193877_1660	0.104068024	.	.
chr5	172764900	172766874	chr5	172834219	172834219	ERGIC1_intergenic|chr5:172191903-172193877_1661	0.036282181	.	.
chr5	172764900	172766874	chr5	172959368	172959368	LOC100268168_intergenic|chr5:172191903-172193877_1662	0.026504382	.	.
chr5	172764900	172766874	chr5	172959423	172959423	RPL26L1_intergenic|chr5:172191903-172193877_1663	0.026504398	.	.
chr5	172764900	172766874	chr5	172983759	172983759	ATP6V0E1_intergenic|chr5:172191903-172193877_1664	0.023568552	.	.
chr5	172777382	172778566	chr5	172771200	172771200	DUSP1_intergenic|chr5:172204385-172205569_1665	0.028074332	.	.
chr5	172806811	172807893	chr5	172834219	172834219	ERGIC1_intergenic|chr5:172233814-172234896_1666	0.02909547	.	.
chr5	172855599	172856394	chr5	172834219	172834219	ERGIC1_genic|chr5:172282602-172283397_1667	0.024354094	.	.
chr5	172858659	172859469	chr5	172771200	172771200	DUSP1_genic|chr5:172285662-172286472_1668	0.026097066	.	.
chr5	172858659	172859469	chr5	172834219	172834219	ERGIC1_genic|chr5:172285662-172286472_1669	0.028652819	.	.
chr5	172860354	172861570	chr5	172771200	172771200	DUSP1_genic|chr5:172287357-172288573_1670	0.026328017	.	.
chr5	172860354	172861570	chr5	172834219	172834219	ERGIC1_genic|chr5:172287357-172288573_1671	0.028906388	.	.
chr5	172868312	172869665	chr5	172771200	172771200	DUSP1_genic|chr5:172295315-172296668_1672	0.02853937	.	.
chr5	172868312	172869665	chr5	172834219	172834219	ERGIC1_genic|chr5:172295315-172296668_1673	0.026414737	.	.
chr5	172868312	172869665	chr5	172983759	172983759	ATP6V0E1_genic|chr5:172295315-172296668_1674	0.020059412	.	.
chr5	172878612	172879918	chr5	172771200	172771200	DUSP1_genic|chr5:172305615-172306921_1675	0.03148613	.	.
chr5	172878612	172879918	chr5	172834219	172834219	ERGIC1_genic|chr5:172305615-172306921_1676	0.027118775	.	.
chr5	172878612	172879918	chr5	172959368	172959368	LOC100268168_genic|chr5:172305615-172306921_1677	0.023753825	.	.
chr5	172878612	172879918	chr5	172959423	172959423	RPL26L1_genic|chr5:172305615-172306921_1678	0.023753839	.	.
chr5	172886899	172888167	chr5	172771200	172771200	DUSP1_genic|chr5:172313902-172315170_1679	0.032890235	.	.
chr5	172886899	172888167	chr5	172834219	172834219	ERGIC1_genic|chr5:172313902-172315170_1680	0.023976365	.	.
chr5	172897210	172898601	chr5	172771200	172771200	DUSP1_genic|chr5:172324213-172325604_1681	0.023783413	.	.
chr5	172897210	172898601	chr5	172834219	172834219	ERGIC1_genic|chr5:172324213-172325604_1682	0.033333712	.	.
chr5	172930801	172931989	chr5	172641265	172641265	NEURL1B_genic|chr5:172357804-172358992_1683	0.020827196	.	.
chr5	172930801	172931989	chr5	172771200	172771200	DUSP1_genic|chr5:172357804-172358992_1684	0.029840327	.	.
chr5	172930801	172931989	chr5	172834219	172834219	ERGIC1_genic|chr5:172357804-172358992_1685	0.029223128	.	.
chr5	172930801	172931989	chr5	172959368	172959368	LOC100268168_genic|chr5:172357804-172358992_1686	0.03586017	.	.
chr5	172930801	172931989	chr5	172959423	172959423	RPL26L1_genic|chr5:172357804-172358992_1687	0.035860191	.	.
chr5	172930801	172931989	chr5	172983759	172983759	ATP6V0E1_genic|chr5:172357804-172358992_1688	0.023662373	.	.
chr5	172955565	172956065	chr5	172959368	172959368	LOC100268168_genic|chr5:172382568-172383068_1689	0.031075986	.	.
chr5	172955565	172956065	chr5	172959423	172959423	RPL26L1_genic|chr5:172382568-172383068_1690	0.031076004	.	.
chr5	173324003	173324503	chr5	173329503	173329503	STC2_genic|chr5:172751006-172751506_1691	0.027542063	.	.
chr5	173324586	173325086	chr5	173329503	173329503	STC2_genic|chr5:172751589-172752089_1692	0.036511792	.	.
chr5	173326357	173327051	chr5	173329503	173329503	STC2_genic|chr5:172753360-172754054_1693	0.033644645	.	.
chr5	173327540	173328040	chr5	173329503	173329503	STC2_genic|chr5:172754543-172755043_1694	0.034986296	.	.
chr5	173333872	173334728	chr5	173329503	173329503	STC2_intergenic|chr5:172760875-172761731_1695	0.02875098	.	.
chr5	173454298	173456054	chr5	173235312	173235312	NKX2-5_intergenic|chr5:172881301-172883057_1696	0.031231006	.	.
chr5	173454298	173456054	chr5	173329503	173329503	STC2_intergenic|chr5:172881301-172883057_1697	0.044275932	.	.
chr5	173454298	173456054	chr5	173746209	173746209	LINC01484_intergenic|chr5:172881301-172883057_1698	0.025088274	.	.
chr5	173764353	173765329	chr5	173746209	173746209	LINC01484_intergenic|chr5:173191356-173192332_1699	0.024591137	.	.
chr5	173764353	173765329	chr5	173790942	173790942	LINC01485_intergenic|chr5:173191356-173192332_1700	0.024754484	.	.
chr5	173766015	173767044	chr5	173746209	173746209	LINC01484_intergenic|chr5:173193018-173194047_1701	0.026115748	.	.
chr5	173766015	173767044	chr5	173790942	173790942	LINC01485_intergenic|chr5:173193018-173194047_1702	0.026289222	.	.
chr5	173781744	173782535	chr5	173746209	173746209	LINC01484_intergenic|chr5:173208747-173209538_1703	0.02611484	.	.
chr5	173781744	173782535	chr5	173790942	173790942	LINC01485_intergenic|chr5:173208747-173209538_1704	0.064340231	.	.
chr5	173885433	173886140	chr5	173888327	173888327	CPEB4_intergenic|chr5:173312436-173313143_1705	0.028733998	.	.
chr5	173890181	173891133	chr5	173888327	173888327	CPEB4_genic|chr5:173317184-173318136_1706	0.048700955	.	.
chr5	173917439	173919090	chr5	170504035	170504035	KCNIP1_genic|chr5:173344442-173346093_1707	0.02072864	.	.
chr5	173917439	173919090	chr5	173616663	173616663	BOD1_genic|chr5:173344442-173346093_1708	0.022140645	.	.
chr5	173917439	173919090	chr5	173746209	173746209	LINC01484_genic|chr5:173344442-173346093_1709	0.036074655	.	.
chr5	173917439	173919090	chr5	173790942	173790942	LINC01485_genic|chr5:173344442-173346093_1710	0.030483138	.	.
chr5	173917439	173919090	chr5	173888327	173888327	CPEB4_genic|chr5:173344442-173346093_1711	0.048670876	.	.
chr5	175484994	175486162	chr5	175478497	175478497	SFXN1_genic|chr5:174911997-174913165_1712	0.035198038	.	.
chr5	175517318	175518580	chr5	175478497	175478497	SFXN1_genic|chr5:174944321-174945583_1713	0.020306003	.	.
chr5	176441315	176442530	chr5	176416569	176416569	CLTB_intergenic|chr5:175868316-175869531_1714	0.031850269	.	.
chr5	176441315	176442530	chr5	176448354	176448354	FAF2_intergenic|chr5:175868316-175869531_1715	0.028789179	.	.
chr5	176536416	176536916	chr5	176537420	176537420	RNF44_genic|chr5:175963417-175963917_1716	0.044733008	.	.
chr5	176543001	176544309	chr5	176537420	176537420	RNF44_intergenic|chr5:175970002-175971310_1717	0.020894422	.	.
chr5	176614796	176615806	chr5	176610130	176610130	GPRIN1_intergenic|chr5:176041797-176042807_1718	0.038090513	.	.
chr5	176994500	176995529	chr5	177006794	177006794	UIMC1_genic|chr5:176421501-176422530_1719	0.030936007	.	.
chr5	176994500	176995529	chr5	177022679	177022679	ZNF346_genic|chr5:176421501-176422530_1720	0.030627295	.	.
chr5	176999846	177000600	chr5	177006794	177006794	UIMC1_genic|chr5:176426847-176427601_1721	0.025990943	.	.
chr5	177128412	177129319	chr5	177133831	177133831	NSD1_intergenic|chr5:176555413-176556320_1722	0.040833427	.	.
chr5	177194880	177196047	chr5	177133831	177133831	NSD1_genic|chr5:176621881-176623048_1723	0.021508718	.	.
chr5	177300155	177300905	chr5	177303744	177303744	RAB24_genic|chr5:176727156-176727906_1724	0.075951464	.	.
chr5	177300155	177300905	chr5	177303761	177303761	PRELID1_genic|chr5:176727156-176727906_1725	0.075951446	.	.
chr5	177300155	177300905	chr5	177312291	177312291	MXD3_genic|chr5:176727156-176727906_1726	0.024405486	.	.
chr5	177327469	177328268	chr5	177312291	177312291	MXD3_intergenic|chr5:176754470-176755269_1727	0.030644488	.	.
chr5	177327469	177328268	chr5	177351884	177351884	LMAN2_intergenic|chr5:176754470-176755269_1728	0.03355999	.	.
chr5	177327469	177328268	chr5	177357842	177357842	RGS14_intergenic|chr5:176754470-176755269_1729	0.021908799	.	.
chr5	177366714	177367745	chr5	177351884	177351884	LMAN2_genic|chr5:176793715-176794746_1730	0.024862361	.	.
chr5	177366714	177367745	chr5	177357842	177357842	RGS14_genic|chr5:176793715-176794746_1731	0.029490236	.	.
chr5	177403158	177404796	chr5	177426685	177426685	GRK6_genic|chr5:176830159-176831797_1732	0.023189837	.	.
chr5	177403158	177404796	chr5	177446794	177446794	PRR7_genic|chr5:176830159-176831797_1733	0.026028232	.	.
chr5	177403158	177404796	chr5	177447944	177447944	PRR7-AS1_genic|chr5:176830159-176831797_1734	0.026028226	.	.
chr5	177453911	177456336	chr5	177303744	177303744	RAB24_genic|chr5:176880912-176883337_1735	0.0273864	.	.
chr5	177453911	177456336	chr5	177303761	177303761	PRELID1_genic|chr5:176880912-176883337_1736	0.027386393	.	.
chr5	177453911	177456336	chr5	177312291	177312291	MXD3_genic|chr5:176880912-176883337_1737	0.030385553	.	.
chr5	177453911	177456336	chr5	177351884	177351884	LMAN2_genic|chr5:176880912-176883337_1738	0.030910921	.	.
chr5	177453911	177456336	chr5	177357842	177357842	RGS14_genic|chr5:176880912-176883337_1739	0.037528529	.	.
chr5	177453911	177456336	chr5	177426685	177426685	GRK6_genic|chr5:176880912-176883337_1740	0.04740059	.	.
chr5	177453911	177456336	chr5	177446794	177446794	PRR7_genic|chr5:176880912-176883337_1741	0.063586219	.	.
chr5	177453911	177456336	chr5	177447944	177447944	PRR7-AS1_genic|chr5:176880912-176883337_1742	0.063586203	.	.
chr5	177453911	177456336	chr5	177473693	177473693	DBN1_genic|chr5:176880912-176883337_1743	0.05256084	.	.
chr5	177453911	177456336	chr5	177497605	177497605	PDLIM7_genic|chr5:176880912-176883337_1744	0.037207099	.	.
chr5	177453911	177456336	chr5	177517326	177517326	DDX41_genic|chr5:176880912-176883337_1745	0.02928957	.	.
chr5	177462223	177463164	chr5	177446794	177446794	PRR7_genic|chr5:176889224-176890165_1746	0.027953592	.	.
chr5	177462223	177463164	chr5	177447944	177447944	PRR7-AS1_genic|chr5:176889224-176890165_1747	0.027953585	.	.
chr5	177462223	177463164	chr5	177473693	177473693	DBN1_genic|chr5:176889224-176890165_1748	0.031313057	.	.
chr5	177462223	177463164	chr5	177497605	177497605	PDLIM7_genic|chr5:176889224-176890165_1749	0.021492493	.	.
chr5	177471512	177472281	chr5	177473693	177473693	DBN1_genic|chr5:176898513-176899282_1750	0.04165866	.	.
chr5	177494188	177495294	chr5	177312291	177312291	MXD3_genic|chr5:176921189-176922295_1751	0.020181343	.	.
chr5	177494188	177495294	chr5	177351884	177351884	LMAN2_genic|chr5:176921189-176922295_1752	0.025146647	.	.
chr5	177494188	177495294	chr5	177357842	177357842	RGS14_genic|chr5:176921189-176922295_1753	0.022098819	.	.
chr5	177494188	177495294	chr5	177426685	177426685	GRK6_genic|chr5:176921189-176922295_1754	0.032953097	.	.
chr5	177494188	177495294	chr5	177446794	177446794	PRR7_genic|chr5:176921189-176922295_1755	0.039129622	.	.
chr5	177494188	177495294	chr5	177447944	177447944	PRR7-AS1_genic|chr5:176921189-176922295_1756	0.039129612	.	.
chr5	177494188	177495294	chr5	177473693	177473693	DBN1_genic|chr5:176921189-176922295_1757	0.084846584	.	.
chr5	177494188	177495294	chr5	177497605	177497605	PDLIM7_genic|chr5:176921189-176922295_1758	0.133305734	.	.
chr5	177494188	177495294	chr5	177517326	177517326	DDX41_genic|chr5:176921189-176922295_1759	0.056896995	.	.
chr5	177494188	177495294	chr5	177554585	177554585	FAM193B_genic|chr5:176921189-176922295_1760	0.022564733	.	.
chr5	177495449	177495949	chr5	177473693	177473693	DBN1_genic|chr5:176922450-176922950_1761	0.027390528	.	.
chr5	177495449	177495949	chr5	177497605	177497605	PDLIM7_genic|chr5:176922450-176922950_1762	0.043034313	.	.
chr5	177546296	177547020	chr5	177554585	177554585	FAM193B_genic|chr5:176973297-176974021_1763	0.020543604	.	.
chr5	177561240	177562150	chr5	177554585	177554585	FAM193B_intergenic|chr5:176988241-176989151_1764	0.042748353	.	.
chr5	178117821	178119161	chr5	178113554	178113554	N4BP3_genic|chr5:177544822-177546162_1765	0.049575388	.	.
chr5	178117821	178119161	chr5	178130960	178130960	RMND5B_genic|chr5:177544822-177546162_1766	0.035712564	.	.
chr5	178642472	178642972	chr5	178627053	178627053	CLK4_intergenic|chr5:178069473-178069973_1767	0.029376474	.	.
chr5	178644788	178645517	chr5	178627053	178627053	CLK4_intergenic|chr5:178071789-178072518_1768	0.022141092	.	.
chr5	179549687	179551678	chr5	178113554	178113554	N4BP3_intergenic|chr5:178976688-178978679_1769	0.02228636	.	.
chr5	179549687	179551678	chr5	178232822	178232822	PHYKPL_intergenic|chr5:178976688-178978679_1770	0.026887924	.	.
chr5	179549687	179551678	chr5	178627053	178627053	CLK4_intergenic|chr5:178976688-178978679_1771	0.028657269	.	.
chr5	179549687	179551678	chr5	178730702	178730702	ZNF354A_intergenic|chr5:178976688-178978679_1772	0.031830547	.	.
chr5	179549687	179551678	chr5	178859952	178859952	ZNF354B_intergenic|chr5:178976688-178978679_1773	0.032806929	.	.
chr5	179549687	179551678	chr5	178895893	178895893	ZFP2_intergenic|chr5:178976688-178978679_1774	0.020112317	.	.
chr5	179549687	179551678	chr5	179023774	179023774	ZNF879_intergenic|chr5:178976688-178978679_1775	0.028126997	.	.
chr5	179549687	179551678	chr5	179060414	179060414	ZNF354C_intergenic|chr5:178976688-178978679_1776	0.029842312	.	.
chr5	179549687	179551678	chr5	179559691	179559691	RUFY1_intergenic|chr5:178976688-178978679_1777	0.090843959	.	.
chr5	179549687	179551678	chr5	179623721	179623721	HNRNPH1_intergenic|chr5:178976688-178978679_1778	0.021422006	.	.
chr5	179549687	179551678	chr5	179680974	179680974	CBY3_intergenic|chr5:178976688-178978679_1779	0.022207877	.	.
chr5	179549687	179551678	chr5	180494398	180494398	CNOT6_intergenic|chr5:178976688-178978679_1780	0.023156497	.	.
chr5	179678062	179679137	chr5	179623721	179623721	HNRNPH1_genic|chr5:179105063-179106138_1781	0.024122874	.	.
chr5	179678062	179679137	chr5	179658105	179658105	LOC105377763_genic|chr5:179105063-179106138_1782	0.051602155	.	.
chr5	179678062	179679137	chr5	179680974	179680974	CBY3_genic|chr5:179105063-179106138_1783	0.115782492	.	.
chr5	179678062	179679137	chr5	179698928	179698928	CANX_genic|chr5:179105063-179106138_1784	0.03445125	.	.
chr5	179678062	179679137	chr5	179732849	179732849	MAML1_genic|chr5:179105063-179106138_1785	0.020835235	.	.
chr5	179765075	179766136	chr5	179732849	179732849	MAML1_genic|chr5:179192076-179193137_1786	0.029714561	.	.
chr5	179765075	179766136	chr5	179793984	179793984	LTC4S_genic|chr5:179192076-179193137_1787	0.036808023	.	.
chr5	179765075	179766136	chr5	179820841	179820841	SQSTM1_genic|chr5:179192076-179193137_1788	0.022368538	.	.
chr5	179765075	179766136	chr5	179858840	179858840	MRNIP_genic|chr5:179192076-179193137_1789	0.021513207	.	.
chr5	179765075	179766136	chr5	179859002	179859002	LOC100996419_genic|chr5:179192076-179193137_1790	0.02151323	.	.
chr5	179765075	179766136	chr5	179907856	179907856	TBC1D9B_genic|chr5:179192076-179193137_1791	0.020685099	.	.
chr5	179795547	179796047	chr5	179793984	179793984	LTC4S_genic|chr5:179222548-179223048_1792	0.023084234	.	.
chr5	179796085	179797233	chr5	179793984	179793984	LTC4S_genic|chr5:179223086-179224234_1793	0.087835065	.	.
chr5	179796085	179797233	chr5	179806952	179806952	MGAT4B_genic|chr5:179223086-179224234_1794	0.042393509	.	.
chr5	179796085	179797233	chr5	179820841	179820841	SQSTM1_genic|chr5:179223086-179224234_1795	0.023775817	.	.
chr5	179796085	179797233	chr5	179858840	179858840	MRNIP_genic|chr5:179223086-179224234_1796	0.020646486	.	.
chr5	179796085	179797233	chr5	179859002	179859002	LOC100996419_genic|chr5:179223086-179224234_1797	0.020646509	.	.
chr5	179818912	179819801	chr5	179732849	179732849	MAML1_intergenic|chr5:179245912-179246801_1798	0.021012198	.	.
chr5	179818912	179819801	chr5	179793984	179793984	LTC4S_intergenic|chr5:179245912-179246801_1799	0.03155249	.	.
chr5	179818912	179819801	chr5	179806952	179806952	MGAT4B_intergenic|chr5:179245912-179246801_1800	0.037795228	.	.
chr5	179818912	179819801	chr5	179820841	179820841	SQSTM1_intergenic|chr5:179245912-179246801_1801	0.079944517	.	.
chr5	179818912	179819801	chr5	179858840	179858840	MRNIP_intergenic|chr5:179245912-179246801_1802	0.030738209	.	.
chr5	179818912	179819801	chr5	179859002	179859002	LOC100996419_intergenic|chr5:179245912-179246801_1803	0.030738243	.	.
chr5	180056165	180057275	chr5	180072118	180072118	RNF130_genic|chr5:179483165-179484275_1804	0.023488292	.	.
chr5	180070660	180071579	chr5	180072118	180072118	RNF130_genic|chr5:179497660-179498579_1805	0.056732424	.	.
chr5	180292948	180293906	chr5	180292071	180292071	MAPK9_intergenic|chr5:179719948-179720906_1806	0.026975004	.	.
chr5	180330770	180332386	chr5	178859952	178859952	ZNF354B_genic|chr5:179757770-179759386_1807	0.020482094	.	.
chr5	180330770	180332386	chr5	179559691	179559691	RUFY1_genic|chr5:179757770-179759386_1808	0.022584977	.	.
chr5	180330770	180332386	chr5	179658105	179658105	LOC105377763_genic|chr5:179757770-179759386_1809	0.020604315	.	.
chr5	180330770	180332386	chr5	179858840	179858840	MRNIP_genic|chr5:179757770-179759386_1810	0.030136857	.	.
chr5	180330770	180332386	chr5	179859002	179859002	LOC100996419_genic|chr5:179757770-179759386_1811	0.03013689	.	.
chr5	180330770	180332386	chr5	179907856	179907856	TBC1D9B_genic|chr5:179757770-179759386_1812	0.025443341	.	.
chr5	180330770	180332386	chr5	180072118	180072118	RNF130_genic|chr5:179757770-179759386_1813	0.045855255	.	.
chr5	180330770	180332386	chr5	180209130	180209130	RASGEF1C_genic|chr5:179757770-179759386_1814	0.057843645	.	.
chr5	180330770	180332386	chr5	180292071	180292071	MAPK9_genic|chr5:179757770-179759386_1815	0.071359328	.	.
chr5	180330770	180332386	chr5	180353387	180353387	GFPT2_genic|chr5:179757770-179759386_1816	0.098079115	.	.
chr5	180330770	180332386	chr5	180494398	180494398	CNOT6_genic|chr5:179757770-179759386_1817	0.032868407	.	.
chr5	180330770	180332386	chr5	180649624	180649624	FLT4_genic|chr5:179757770-179759386_1818	0.0415697	.	.
chr5	180330770	180332386	chr5	180899076	180899076	BTNL8_genic|chr5:179757770-179759386_1819	0.032115442	.	.
chr5	180330770	180332386	chr5	181040224	181040224	BTNL9_genic|chr5:179757770-179759386_1820	0.033972358	.	.
chr5	180333559	180334462	chr5	180292071	180292071	MAPK9_genic|chr5:179760559-179761462_1821	0.023925283	.	.
chr5	180333559	180334462	chr5	180353387	180353387	GFPT2_genic|chr5:179760559-179761462_1822	0.037696815	.	.
chr5	180785105	180787429	chr5	180803902	180803902	MGAT1_intergenic|chr5:180212105-180214429_1823	0.041337539	.	.
chr5	180785105	180787429	chr5	180830956	180830956	LINC00847_intergenic|chr5:180212105-180214429_1824	0.021336653	.	.
chr5	180785105	180787429	chr5	180831618	180831618	HEIH_intergenic|chr5:180212105-180214429_1825	0.021337878	.	.
chr5	180785105	180787429	chr5	180861286	180861286	ZFP62_intergenic|chr5:180212105-180214429_1826	0.030002157	.	.
chr5	180785105	180787429	chr5	180899076	180899076	BTNL8_intergenic|chr5:180212105-180214429_1827	0.041276431	.	.
chr5	180785105	180787429	chr5	181040224	181040224	BTNL9_intergenic|chr5:180212105-180214429_1828	0.02068736	.	.
chr5	180785105	180787429	chr5	181261118	181261118	TRIM52_intergenic|chr5:180212105-180214429_1829	0.020701184	.	.
chr5	180785105	180787429	chr5	181261211	181261211	TRIM52-AS1_intergenic|chr5:180212105-180214429_1830	0.020701281	.	.
chr5	180809383	180811481	chr5	179907856	179907856	TBC1D9B_intergenic|chr5:180236383-180238481_1831	0.020356551	.	.
chr5	180809383	180811481	chr5	180072118	180072118	RNF130_intergenic|chr5:180236383-180238481_1832	0.020761521	.	.
chr5	180809383	180811481	chr5	180209130	180209130	RASGEF1C_intergenic|chr5:180236383-180238481_1833	0.024507216	.	.
chr5	180809383	180811481	chr5	180494398	180494398	CNOT6_intergenic|chr5:180236383-180238481_1834	0.02266558	.	.
chr5	180809383	180811481	chr5	180649624	180649624	FLT4_intergenic|chr5:180236383-180238481_1835	0.029287086	.	.
chr5	180809383	180811481	chr5	180803902	180803902	MGAT1_intergenic|chr5:180236383-180238481_1836	0.180588912	.	.
chr5	180809383	180811481	chr5	180830956	180830956	LINC00847_intergenic|chr5:180236383-180238481_1837	0.152433633	.	.
chr5	180809383	180811481	chr5	180831618	180831618	HEIH_intergenic|chr5:180236383-180238481_1838	0.152442381	.	.
chr5	180809383	180811481	chr5	180861286	180861286	ZFP62_intergenic|chr5:180236383-180238481_1839	0.094829009	.	.
chr5	180809383	180811481	chr5	180899076	180899076	BTNL8_intergenic|chr5:180236383-180238481_1840	0.051155233	.	.
chr5	180809383	180811481	chr5	181040224	181040224	BTNL9_intergenic|chr5:180236383-180238481_1841	0.03616884	.	.
chr5	180809383	180811481	chr5	181191908	181191908	LINC01962_intergenic|chr5:180236383-180238481_1842	0.027334556	.	.
chr5	180809383	180811481	chr5	181204340	181204340	TRIM7_intergenic|chr5:180236383-180238481_1843	0.040075332	.	.
chr5	180809383	180811481	chr5	181223262	181223262	TRIM41_intergenic|chr5:180236383-180238481_1844	0.022460766	.	.
chr5	180809383	180811481	chr5	181243906	181243906	RACK1_intergenic|chr5:180236383-180238481_1845	0.034005751	.	.
chr5	180809383	180811481	chr5	181246540	181246540	CTC-338M12.4_intergenic|chr5:180236383-180238481_1846	0.034009213	.	.
chr5	180809383	180811481	chr5	181261118	181261118	TRIM52_intergenic|chr5:180236383-180238481_1847	0.024206072	.	.
chr5	180809383	180811481	chr5	181261211	181261211	TRIM52-AS1_intergenic|chr5:180236383-180238481_1848	0.024206187	.	.
chr5	181133115	181134296	chr5	181040224	181040224	BTNL9_intergenic|chr5:180560115-180561296_1849	0.022987997	.	.
chr5	181183526	181184514	chr5	181191908	181191908	LINC01962_intergenic|chr5:180610526-180611514_1850	0.04038431	.	.
chr5	181187444	181190141	chr5	180649624	180649624	FLT4_intergenic|chr5:180614444-180617141_1851	0.020522115	.	.
chr5	181187444	181190141	chr5	180803902	180803902	MGAT1_intergenic|chr5:180614444-180617141_1852	0.023289506	.	.
chr5	181187444	181190141	chr5	180830956	180830956	LINC00847_intergenic|chr5:180614444-180617141_1853	0.027490236	.	.
chr5	181187444	181190141	chr5	180831618	180831618	HEIH_intergenic|chr5:180614444-180617141_1854	0.027491814	.	.
chr5	181187444	181190141	chr5	180861286	180861286	ZFP62_intergenic|chr5:180614444-180617141_1855	0.03082875	.	.
chr5	181187444	181190141	chr5	181191908	181191908	LINC01962_intergenic|chr5:180614444-180617141_1856	0.140483881	.	.
chr5	181187444	181190141	chr5	181204340	181204340	TRIM7_intergenic|chr5:180614444-180617141_1857	0.10114755	.	.
chr5	181187444	181190141	chr5	181223262	181223262	TRIM41_intergenic|chr5:180614444-180617141_1858	0.041430809	.	.
chr5	181187444	181190141	chr5	181243906	181243906	RACK1_intergenic|chr5:180614444-180617141_1859	0.03344104	.	.
chr5	181187444	181190141	chr5	181246540	181246540	CTC-338M12.4_intergenic|chr5:180614444-180617141_1860	0.033444444	.	.
chr5	181187444	181190141	chr5	181261118	181261118	TRIM52_intergenic|chr5:180614444-180617141_1861	0.049944302	.	.
chr5	181187444	181190141	chr5	181261211	181261211	TRIM52-AS1_intergenic|chr5:180614444-180617141_1862	0.049944538	.	.
chr5	181206597	181207838	chr5	181191908	181191908	LINC01962_intergenic|chr5:180633597-180634838_1863	0.056560038	.	.
chr5	181206597	181207838	chr5	181204340	181204340	TRIM7_intergenic|chr5:180633597-180634838_1864	0.088223926	.	.
chr5	181206597	181207838	chr5	181243906	181243906	RACK1_intergenic|chr5:180633597-180634838_1865	0.027549545	.	.
chr5	181206597	181207838	chr5	181246540	181246540	CTC-338M12.4_intergenic|chr5:180633597-180634838_1866	0.02755235	.	.
chr5	181206597	181207838	chr5	181261118	181261118	TRIM52_intergenic|chr5:180633597-180634838_1867	0.024360214	.	.
chr5	181206597	181207838	chr5	181261211	181261211	TRIM52-AS1_intergenic|chr5:180633597-180634838_1868	0.024360329	.	.
chr5	181217149	181218530	chr5	181204340	181204340	TRIM7_intergenic|chr5:180644149-180645530_1869	0.023722266	.	.
chr5	181241461	181241961	chr5	181243906	181243906	RACK1_genic|chr5:180668461-180668961_1870	0.024192959	.	.
chr5	181241461	181241961	chr5	181246540	181246540	CTC-338M12.4_genic|chr5:180668461-180668961_1871	0.024195422	.	.
chr14	20427091	20428163	chr14	20413420	20413420	TEP1_intergenic|chr14:20895250-20896322_1872	0.034732244	.	.
chr14	20427091	20428163	chr14	20455108	20455108	OSGEP_intergenic|chr14:20895250-20896322_1873	0.024382399	.	.
chr14	20427091	20428163	chr14	20455130	20455130	APEX1_intergenic|chr14:20895250-20896322_1874	0.024382367	.	.
chr14	20476928	20478064	chr14	20469378	20469378	PNP_genic|chr14:20945087-20946223_1875	0.02465428	.	.
chr14	20613129	20614418	chr14	20305994	20305994	TTC5_intergenic|chr14:21081288-21082577_1876	0.021320244	.	.
chr14	20613129	20614418	chr14	20333312	20333312	CCNB1IP1_intergenic|chr14:21081288-21082577_1877	0.023133785	.	.
chr14	20613129	20614418	chr14	20413420	20413420	TEP1_intergenic|chr14:21081288-21082577_1878	0.039490931	.	.
chr14	20613129	20614418	chr14	20455108	20455108	OSGEP_intergenic|chr14:21081288-21082577_1879	0.027480844	.	.
chr14	20613129	20614418	chr14	20455130	20455130	APEX1_intergenic|chr14:21081288-21082577_1880	0.027480808	.	.
chr14	20613129	20614418	chr14	20469378	20469378	PNP_intergenic|chr14:21081288-21082577_1881	0.020623276	.	.
chr14	20613129	20614418	chr14	20684176	20684176	ANG_intergenic|chr14:21081288-21082577_1882	0.061352753	.	.
chr14	20613129	20614418	chr14	20684212	20684212	RNASE4_intergenic|chr14:21081288-21082577_1883	0.061352612	.	.
chr14	20613129	20614418	chr14	20802877	20802877	RNASE1_intergenic|chr14:21081288-21082577_1884	0.022069007	.	.
chr14	20681098	20682227	chr14	20333312	20333312	CCNB1IP1_intergenic|chr14:21149257-21150386_1885	0.028799623	.	.
chr14	20681098	20682227	chr14	20684176	20684176	ANG_intergenic|chr14:21149257-21150386_1886	0.048241189	.	.
chr14	20681098	20682227	chr14	20684212	20684212	RNASE4_intergenic|chr14:21149257-21150386_1887	0.048241078	.	.
chr14	20681098	20682227	chr14	20802877	20802877	RNASE1_intergenic|chr14:21149257-21150386_1888	0.03043895	.	.
chr14	20799763	20800520	chr14	20802877	20802877	RNASE1_intergenic|chr14:21267922-21268679_1889	0.032470873	.	.
chr14	20970603	20972081	chr14	20989805	20989805	METTL17_intergenic|chr14:21438762-21440240_1890	0.048335442	.	.
chr14	20970603	20972081	chr14	20999163	20999163	LOC101929718_intergenic|chr14:21438762-21440240_1891	0.020768798	.	.
chr14	20970603	20972081	chr14	20999254	20999254	SLC39A2_intergenic|chr14:21438762-21440240_1892	0.020768606	.	.
chr14	20970603	20972081	chr14	21070259	21070259	ARHGEF40_intergenic|chr14:21438762-21440240_1893	0.020316534	.	.
chr14	20986508	20987282	chr14	20989805	20989805	METTL17_intergenic|chr14:21454667-21455441_1894	0.038430244	.	.
chr14	20986508	20987282	chr14	20999163	20999163	LOC101929718_intergenic|chr14:21454667-21455441_1895	0.021371512	.	.
chr14	20986508	20987282	chr14	20999254	20999254	SLC39A2_intergenic|chr14:21454667-21455441_1896	0.021371315	.	.
chr14	21078271	21079359	chr14	21070259	21070259	ARHGEF40_genic|chr14:21546430-21547518_1897	0.053208146	.	.
chr14	21078271	21079359	chr14	21098649	21098649	ZNF219_genic|chr14:21546430-21547518_1898	0.030108483	.	.
chr14	21078271	21079359	chr14	21098936	21098936	TMEM253_genic|chr14:21546430-21547518_1899	0.030107842	.	.
chr14	21087570	21088070	chr14	21070259	21070259	ARHGEF40_genic|chr14:21555729-21556229_1900	0.028112512	.	.
chr14	21103208	21104293	chr14	20802877	20802877	RNASE1_genic|chr14:21571367-21572452_1901	0.024422995	.	.
chr14	21103208	21104293	chr14	20989805	20989805	METTL17_genic|chr14:21571367-21572452_1902	0.050108249	.	.
chr14	21103208	21104293	chr14	20999163	20999163	LOC101929718_genic|chr14:21571367-21572452_1903	0.05324087	.	.
chr14	21103208	21104293	chr14	20999254	20999254	SLC39A2_genic|chr14:21571367-21572452_1904	0.05324038	.	.
chr14	21103208	21104293	chr14	21070259	21070259	ARHGEF40_genic|chr14:21571367-21572452_1905	0.098157275	.	.
chr14	21103208	21104293	chr14	21098649	21098649	ZNF219_genic|chr14:21571367-21572452_1906	0.226393094	.	.
chr14	21103208	21104293	chr14	21098936	21098936	TMEM253_genic|chr14:21571367-21572452_1907	0.226388275	.	.
chr14	21103208	21104293	chr14	21384266	21384266	SUPT16H_genic|chr14:21571367-21572452_1908	0.021148853	.	.
chr14	21104365	21104865	chr14	21070259	21070259	ARHGEF40_intergenic|chr14:21572524-21573024_1909	0.022857352	.	.
chr14	21104365	21104865	chr14	21098649	21098649	ZNF219_intergenic|chr14:21572524-21573024_1910	0.052718931	.	.
chr14	21104365	21104865	chr14	21098936	21098936	TMEM253_intergenic|chr14:21572524-21573024_1911	0.052717809	.	.
chr14	21455586	21456629	chr14	21384266	21384266	SUPT16H_intergenic|chr14:21923745-21924788_1912	0.044028312	.	.
chr14	21455586	21456629	chr14	21437298	21437298	CHD8_intergenic|chr14:21923745-21924788_1913	0.120871319	.	.
chr14	21455586	21456629	chr14	21476973	21476973	RAB2B_intergenic|chr14:21923745-21924788_1914	0.041476637	.	.
chr14	21455586	21456629	chr14	21477175	21477175	TOX4_intergenic|chr14:21923745-21924788_1915	0.041475972	.	.
chr14	21455586	21456629	chr14	21511375	21511375	METTL3_intergenic|chr14:21923745-21924788_1916	0.041550643	.	.
chr14	21467102	21468026	chr14	21476973	21476973	RAB2B_genic|chr14:21935261-21936185_1917	0.03881564	.	.
chr14	21467102	21468026	chr14	21477175	21477175	TOX4_genic|chr14:21935261-21936185_1918	0.038815017	.	.
chr14	22545892	22546449	chr14	22598237	22598237	ABHD4_intergenic|chr14:23014836-23016839_1919	0.032540255	.	.
chr14	22546450	22546493	chr14	22598237	22598237	ABHD4_intergenic|chr14:23014836-23016839_1919	0.032540255	.	.
chr14	22546494	22546918	chr14	22598237	22598237	ABHD4_intergenic|chr14:23014836-23016839_1919	0.032540255	.	.
chr14	22546932	22547260	chr14	22598237	22598237	ABHD4_intergenic|chr14:23014836-23016839_1919	0.032540255	.	.
chr14	22547261	22547898	chr14	22598237	22598237	ABHD4_intergenic|chr14:23014836-23016839_1919	0.032540255	.	.
chr14	22572134	22573284	chr14	22589237	22589237	DAD1_genic|chr14:23041034-23042184_1920	0.024330784	.	.
chr14	22572134	22573284	chr14	22598237	22598237	ABHD4_genic|chr14:23041034-23042184_1921	0.021386813	.	.
chr14	22818784	22820054	chr14	22598237	22598237	ABHD4_intergenic|chr14:23287993-23289263_1922	0.021777735	.	.
chr14	22818784	22820054	chr14	22766521	22766521	OXA1L_intergenic|chr14:23287993-23289263_1923	0.03986835	.	.
chr14	22818784	22820054	chr14	22829882	22829882	MRPL52_intergenic|chr14:23287993-23289263_1924	0.033631809	.	.
chr14	22818784	22820054	chr14	22836532	22836532	MMP14_intergenic|chr14:23287993-23289263_1925	0.021311354	.	.
chr14	22822412	22823514	chr14	22829882	22829882	MRPL52_intergenic|chr14:23291621-23292723_1926	0.042896535	.	.
chr14	22822412	22823514	chr14	22836532	22836532	MMP14_intergenic|chr14:23291621-23292723_1927	0.025024449	.	.
chr14	22824532	22825576	chr14	22829882	22829882	MRPL52_intergenic|chr14:23293741-23294785_1928	0.042002173	.	.
chr14	22824532	22825576	chr14	22836532	22836532	MMP14_intergenic|chr14:23293741-23294785_1929	0.024502707	.	.
chr14	22837068	22838632	chr14	22598237	22598237	ABHD4_genic|chr14:23306277-23307841_1930	0.020306788	.	.
chr14	22837068	22838632	chr14	22766521	22766521	OXA1L_genic|chr14:23306277-23307841_1931	0.020571711	.	.
chr14	22837068	22838632	chr14	22829882	22829882	MRPL52_genic|chr14:23306277-23307841_1932	0.067434291	.	.
chr14	22837068	22838632	chr14	22836532	22836532	MMP14_genic|chr14:23306277-23307841_1933	0.121772872	.	.
chr14	22837068	22838632	chr14	22871716	22871716	LRP10_genic|chr14:23306277-23307841_1934	0.024460674	.	.
chr14	22837068	22838632	chr14	22883222	22883222	REM2_genic|chr14:23306277-23307841_1935	0.033087666	.	.
chr14	22837068	22838632	chr14	22919187	22919187	RBM23_genic|chr14:23306277-23307841_1936	0.023026697	.	.
chr14	22837068	22838632	chr14	22919455	22919455	PRMT5-AS1_genic|chr14:23306277-23307841_1937	0.023026536	.	.
chr14	22848014	22848728	chr14	22829882	22829882	MRPL52_intergenic|chr14:23317223-23317937_1938	0.030026122	.	.
chr14	22848014	22848728	chr14	22836532	22836532	MMP14_intergenic|chr14:23317223-23317937_1939	0.045918527	.	.
chr14	22850929	22851785	chr14	22589237	22589237	DAD1_intergenic|chr14:23320138-23320994_1940	0.033838668	.	.
chr14	22850929	22851785	chr14	22598237	22598237	ABHD4_intergenic|chr14:23320138-23320994_1941	0.03329844	.	.
chr14	22850929	22851785	chr14	22766521	22766521	OXA1L_intergenic|chr14:23320138-23320994_1942	0.044833168	.	.
chr14	22850929	22851785	chr14	22829882	22829882	MRPL52_intergenic|chr14:23320138-23320994_1943	0.069638898	.	.
chr14	22850929	22851785	chr14	22836532	22836532	MMP14_intergenic|chr14:23320138-23320994_1944	0.099490029	.	.
chr14	22850929	22851785	chr14	22871716	22871716	LRP10_intergenic|chr14:23320138-23320994_1945	0.066366362	.	.
chr14	22850929	22851785	chr14	22883222	22883222	REM2_intergenic|chr14:23320138-23320994_1946	0.036462017	.	.
chr14	22850929	22851785	chr14	22919187	22919187	RBM23_intergenic|chr14:23320138-23320994_1947	0.029846605	.	.
chr14	22850929	22851785	chr14	22919455	22919455	PRMT5-AS1_intergenic|chr14:23320138-23320994_1948	0.029846397	.	.
chr14	22850929	22851785	chr14	22929585	22929585	PRMT5_intergenic|chr14:23320138-23320994_1949	0.025286763	.	.
chr14	22850929	22851785	chr14	22929608	22929608	LOC101926933_intergenic|chr14:23320138-23320994_1950	0.02528675	.	.
chr14	22850929	22851785	chr14	22982642	22982642	AJUBA_intergenic|chr14:23320138-23320994_1951	0.02084862	.	.
chr14	22886468	22887714	chr14	22883222	22883222	REM2_genic|chr14:23355677-23356923_1952	0.02927526	.	.
chr14	22980573	22981522	chr14	22957142	22957142	HAUS4_genic|chr14:23449782-23450731_1953	0.022820225	.	.
chr14	22980573	22981522	chr14	22982642	22982642	AJUBA_genic|chr14:23449782-23450731_1954	0.055363031	.	.
chr14	22980573	22981522	chr14	23010201	23010201	C14orf93_genic|chr14:23449782-23450731_1955	0.027178624	.	.
chr14	22980573	22981522	chr14	23035145	23035145	PSMB5_genic|chr14:23449782-23450731_1956	0.020158569	.	.
chr14	22980573	22981522	chr14	23057538	23057538	CDH24_genic|chr14:23449782-23450731_1957	0.023710126	.	.
chr14	22981571	22982071	chr14	22982642	22982642	AJUBA_genic|chr14:23450780-23451280_1958	0.027851637	.	.
chr14	23006697	23007489	chr14	22957142	22957142	HAUS4_genic|chr14:23475906-23476698_1959	0.028477085	.	.
chr14	23006697	23007489	chr14	22982642	22982642	AJUBA_genic|chr14:23475906-23476698_1960	0.038884798	.	.
chr14	23006697	23007489	chr14	23010201	23010201	C14orf93_genic|chr14:23475906-23476698_1961	0.159148607	.	.
chr14	23006697	23007489	chr14	23035145	23035145	PSMB5_genic|chr14:23475906-23476698_1962	0.049816124	.	.
chr14	23006697	23007489	chr14	23057538	23057538	CDH24_genic|chr14:23475906-23476698_1963	0.026881228	.	.
chr14	23045100	23045843	chr14	23035145	23035145	PSMB5_intergenic|chr14:23514309-23515052_1964	0.021136658	.	.
chr14	23046670	23047892	chr14	23010201	23010201	C14orf93_genic|chr14:23515879-23517101_1965	0.020048146	.	.
chr14	23046670	23047892	chr14	23035145	23035145	PSMB5_genic|chr14:23515879-23517101_1966	0.02326829	.	.
chr14	23046670	23047892	chr14	23057538	23057538	CDH24_genic|chr14:23515879-23517101_1967	0.027400058	.	.
chr14	23056094	23056850	chr14	23057538	23057538	CDH24_genic|chr14:23525303-23526059_1968	0.020771554	.	.
chr14	23061683	23062903	chr14	23057538	23057538	CDH24_genic|chr14:23530892-23532112_1969	0.070481943	.	.
chr14	23071118	23072293	chr14	23057538	23057538	CDH24_genic|chr14:23540327-23541502_1970	0.021678801	.	.
chr14	23071118	23072293	chr14	23095473	23095473	C14orf119_genic|chr14:23540327-23541502_1971	0.027358563	.	.
chr14	23071118	23072293	chr14	23095614	23095614	ACIN1_genic|chr14:23540327-23541502_1972	0.027358429	.	.
chr14	23078384	23079512	chr14	23057538	23057538	CDH24_genic|chr14:23547593-23548721_1973	0.021906472	.	.
chr14	23078384	23079512	chr14	23095473	23095473	C14orf119_genic|chr14:23547593-23548721_1974	0.042598405	.	.
chr14	23078384	23079512	chr14	23095614	23095614	ACIN1_genic|chr14:23547593-23548721_1975	0.042598196	.	.
chr14	23114949	23115722	chr14	23183660	23183660	SLC7A8_intergenic|chr14:23584158-23584931_1976	0.021025437	.	.
chr14	23120780	23121818	chr14	23183660	23183660	SLC7A8_intergenic|chr14:23589989-23591027_1977	0.029944762	.	.
chr14	23320923	23321637	chr14	23237917	23237917	RNF212B_genic|chr14:23790132-23790846_1978	0.024906326	.	.
chr14	23320923	23321637	chr14	23286100	23286100	HOMEZ_genic|chr14:23790132-23790846_1979	0.03888943	.	.
chr14	23320923	23321637	chr14	23302848	23302848	PPP1R3E_genic|chr14:23790132-23790846_1980	0.051489328	.	.
chr14	23320923	23321637	chr14	23306761	23306761	BCL2L2_genic|chr14:23790132-23790846_1981	0.05219827	.	.
chr14	23320923	23321637	chr14	23306761	23306761	BCL2L2-PABPN1_genic|chr14:23790132-23790846_1982	0.05219827	.	.
chr14	23320923	23321637	chr14	23320187	23320187	PABPN1_genic|chr14:23790132-23790846_1983	0.077367898	.	.
chr14	23320923	23321637	chr14	23469688	23469688	NGDN_genic|chr14:23790132-23790846_1984	0.042430235	.	.
chr14	23320923	23321637	chr14	23551649	23551649	ZFHX2_genic|chr14:23790132-23790846_1985	0.02467781	.	.
chr14	23320923	23321637	chr14	23555981	23555981	THTPA_genic|chr14:23790132-23790846_1986	0.024814982	.	.
chr14	23320923	23321637	chr14	23567836	23567836	AP1G2_genic|chr14:23790132-23790846_1987	0.026073743	.	.
chr14	23320923	23321637	chr14	23953734	23953734	DHRS4_genic|chr14:23790132-23790846_1988	0.020378825	.	.
chr14	23320923	23321637	chr14	23954197	23954197	DHRS4-AS1_genic|chr14:23790132-23790846_1989	0.020379637	.	.
chr14	23320923	23321637	chr14	24036411	24036411	DHRS4L1_genic|chr14:23790132-23790846_1990	0.020004792	.	.
chr14	23321651	23322575	chr14	23286100	23286100	HOMEZ_genic|chr14:23790860-23791784_1991	0.028432223	.	.
chr14	23321651	23322575	chr14	23302848	23302848	PPP1R3E_genic|chr14:23790860-23791784_1992	0.037644061	.	.
chr14	23321651	23322575	chr14	23306761	23306761	BCL2L2_genic|chr14:23790860-23791784_1993	0.038162371	.	.
chr14	23321651	23322575	chr14	23306761	23306761	BCL2L2-PABPN1_genic|chr14:23790860-23791784_1994	0.038162371	.	.
chr14	23321651	23322575	chr14	23320187	23320187	PABPN1_genic|chr14:23790860-23791784_1995	0.056563991	.	.
chr14	23321651	23322575	chr14	23469688	23469688	NGDN_genic|chr14:23790860-23791784_1996	0.03102092	.	.
chr14	24224470	24225346	chr14	24213830	24213830	CHMP4A_genic|chr14:24693676-24694552_1997	0.040825486	.	.
chr14	24224470	24225346	chr14	24216070	24216070	MDP1_genic|chr14:24693676-24694552_1998	0.106699797	.	.
chr14	24224470	24225346	chr14	24232370	24232370	NEDD8_genic|chr14:24693676-24694552_1999	0.03976454	.	.
chr14	24224470	24225346	chr14	24232385	24232385	NEDD8-MDP1_genic|chr14:24693676-24694552_2000	0.03976457	.	.
chr14	24224470	24225346	chr14	24232871	24232871	GMPR2_genic|chr14:24693676-24694552_2001	0.039765543	.	.
chr14	24224470	24225346	chr14	24242674	24242674	TINF2_genic|chr14:24693676-24694552_2002	0.027589478	.	.
chr14	24224470	24225346	chr14	24271627	24271627	RABGGTA_genic|chr14:24693676-24694552_2003	0.027799344	.	.
chr14	24224470	24225346	chr14	24310150	24310150	LTB4R2_genic|chr14:24693676-24694552_2004	0.02380266	.	.
chr14	24224470	24225346	chr14	24311370	24311370	CIDEB_genic|chr14:24693676-24694552_2005	0.020729562	.	.
chr14	24224470	24225346	chr14	24313106	24313106	LTB4R_genic|chr14:24693676-24694552_2006	0.020731802	.	.
chr14	24315761	24316530	chr14	24311370	24311370	CIDEB_genic|chr14:24784967-24785736_2007	0.02734335	.	.
chr14	24315761	24316530	chr14	24313106	24313106	LTB4R_genic|chr14:24784967-24785736_2008	0.027346304	.	.
chr14	24317057	24318035	chr14	24311370	24311370	CIDEB_genic|chr14:24786263-24787241_2009	0.022327473	.	.
chr14	24317057	24318035	chr14	24313106	24313106	LTB4R_genic|chr14:24786263-24787241_2010	0.022329886	.	.
chr14	24417830	24419367	chr14	24398785	24398785	NYNRIN_genic|chr14:24887036-24888573_2011	0.020135339	.	.
chr14	24425222	24426086	chr14	24340036	24340036	RIPK3_intergenic|chr14:24894428-24895292_2012	0.02027611	.	.
chr14	24425222	24426086	chr14	24366910	24366910	NFATC4_intergenic|chr14:24894428-24895292_2013	0.022079409	.	.
chr14	24425222	24426086	chr14	24398785	24398785	NYNRIN_intergenic|chr14:24894428-24895292_2014	0.030027282	.	.
chr14	24425222	24426086	chr14	24429525	24429525	CBLN3_intergenic|chr14:24894428-24895292_2015	0.038195427	.	.
chr14	24425222	24426086	chr14	24429934	24429934	KHNYN_intergenic|chr14:24894428-24895292_2016	0.038196477	.	.
chr14	24431375	24432143	chr14	24335071	24335071	ADCY4_genic|chr14:24900581-24901349_2017	0.020492029	.	.
chr14	24431375	24432143	chr14	24429525	24429525	CBLN3_genic|chr14:24900581-24901349_2018	0.032370525	.	.
chr14	24431375	24432143	chr14	24429934	24429934	KHNYN_genic|chr14:24900581-24901349_2019	0.032371414	.	.
chr14	24436542	24437042	chr14	24335071	24335071	ADCY4_genic|chr14:24905748-24906248_2020	0.020746771	.	.
chr14	24436542	24437042	chr14	24442803	24442803	SDR39U1_genic|chr14:24905748-24906248_2021	0.037811173	.	.
chr14	24436542	24437042	chr14	24442952	24442952	LOC101927045_genic|chr14:24905748-24906248_2022	0.037786899	.	.
chr14	25389465	25390396	chr14	26597754	26597754	NOVA1_intergenic|chr14:25858671-25859602_2023	0.020572302	.	.
chr14	25953174	25954495	chr14	26597754	26597754	NOVA1_intergenic|chr14:26422380-26423701_2024	0.025522633	.	.
chr14	26129054	26130223	chr14	26597754	26597754	NOVA1_intergenic|chr14:26598260-26599429_2025	0.029943256	.	.
chr14	26775337	26776586	chr14	26597754	26597754	NOVA1_genic|chr14:27244543-27245792_2026	0.032319623	.	.
chr14	28670735	28672142	chr14	28785787	28785787	LOC105370424_intergenic|chr14:29139941-29141348_2027	0.02807608	.	.
chr14	29236326	29237273	chr14	28785787	28785787	LOC105370424_intergenic|chr14:29705532-29706479_2028	0.05702658	.	.
chr14	29236326	29237273	chr14	29927693	29927693	PRKD1_intergenic|chr14:29705532-29706479_2029	0.026388804	.	.
chr14	29236326	29237273	chr14	30559122	30559122	G2E3_intergenic|chr14:29705532-29706479_2030	0.02261888	.	.
chr14	29239743	29241168	chr14	28785787	28785787	LOC105370424_intergenic|chr14:29708949-29710374_2031	0.082805512	.	.
chr14	29239743	29241168	chr14	29927693	29927693	PRKD1_intergenic|chr14:29708949-29710374_2032	0.038317893	.	.
chr14	29239743	29241168	chr14	30559122	30559122	G2E3_intergenic|chr14:29708949-29710374_2033	0.032875492	.	.
chr14	29442204	29443454	chr14	28785787	28785787	LOC105370424_intergenic|chr14:29911410-29912660_2034	0.02612002	.	.
chr14	29929710	29930698	chr14	29927693	29927693	PRKD1_intergenic|chr14:30398916-30399904_2035	0.054114757	.	.
chr14	30222790	30224411	chr14	28785787	28785787	LOC105370424_intergenic|chr14:30691996-30693617_2036	0.037330718	.	.
chr14	30222790	30224411	chr14	29927693	29927693	PRKD1_intergenic|chr14:30691996-30693617_2037	0.045759444	.	.
chr14	30222790	30224411	chr14	30559122	30559122	G2E3_intergenic|chr14:30691996-30693617_2038	0.021491853	.	.
chr14	30610489	30611439	chr14	30622253	30622253	SCFD1_genic|chr14:31079695-31080645_2039	0.020111821	.	.
chr14	31038328	31039323	chr14	31026401	31026401	STRN3_genic|chr14:31507534-31508529_2040	0.02678419	.	.
chr14	31263351	31264642	chr14	31207523	31207523	HECTD1_intergenic|chr14:31732557-31733848_2041	0.033925355	.	.
chr14	31273832	31274636	chr14	31207523	31207523	HECTD1_intergenic|chr14:31743038-31743842_2042	0.020081516	.	.
chr14	31456416	31456916	chr14	31457474	31457474	DTD2_genic|chr14:31925622-31926122_2043	0.032203946	.	.
chr14	31567827	31569065	chr14	31561384	31561384	NUBPL_genic|chr14:32037033-32038271_2044	0.025226358	.	.
chr14	31926937	31927703	chr14	31561384	31561384	NUBPL_intergenic|chr14:32396143-32396909_2045	0.020811957	.	.
chr14	31926937	31927703	chr14	32076699	32076699	ARHGAP5-AS1_intergenic|chr14:32396143-32396909_2046	0.02641673	.	.
chr14	31926937	31927703	chr14	32077288	32077288	ARHGAP5_intergenic|chr14:32396143-32396909_2047	0.026416296	.	.
chr14	32202303	32204237	chr14	31457474	31457474	DTD2_intergenic|chr14:32671509-32673443_2048	0.025179945	.	.
chr14	32202303	32204237	chr14	32076699	32076699	ARHGAP5-AS1_intergenic|chr14:32671509-32673443_2049	0.034525587	.	.
chr14	32202303	32204237	chr14	32077288	32077288	ARHGAP5_intergenic|chr14:32671509-32673443_2050	0.03452502	.	.
chr14	32413860	32415427	chr14	32076699	32076699	ARHGAP5-AS1_genic|chr14:32883066-32884633_2051	0.020600664	.	.
chr14	32413860	32415427	chr14	32077288	32077288	ARHGAP5_genic|chr14:32883066-32884633_2052	0.020600326	.	.
chr14	32417771	32418645	chr14	31457474	31457474	DTD2_genic|chr14:32886977-32887851_2053	0.026228865	.	.
chr14	32417771	32418645	chr14	32939252	32939252	NPAS3_genic|chr14:32886977-32887851_2054	0.022613672	.	.
chr14	33564417	33565701	chr14	32939252	32939252	NPAS3_genic|chr14:34033623-34034907_2055	0.025919061	.	.
chr14	33564417	33565701	chr14	33951078	33951078	EGLN3_genic|chr14:34033623-34034907_2056	0.024560895	.	.
chr14	33564417	33565701	chr14	34462262	34462262	SPTSSA_genic|chr14:34033623-34034907_2057	0.021446585	.	.
chr14	33567312	33568176	chr14	32939252	32939252	NPAS3_genic|chr14:34036518-34037382_2058	0.022605444	.	.
chr14	33646709	33648373	chr14	31561384	31561384	NUBPL_genic|chr14:34115915-34117579_2059	0.0225376	.	.
chr14	33646709	33648373	chr14	32939252	32939252	NPAS3_genic|chr14:34115915-34117579_2060	0.026581823	.	.
chr14	33646709	33648373	chr14	34539737	34539737	EAPP_genic|chr14:34115915-34117579_2061	0.024382455	.	.
chr14	33914607	33915537	chr14	33951078	33951078	EGLN3_intergenic|chr14:34383813-34384743_2062	0.030242956	.	.
chr14	33921842	33922574	chr14	33951078	33951078	EGLN3_intergenic|chr14:34391048-34391780_2063	0.028004034	.	.
chr14	34052507	34054112	chr14	33951078	33951078	EGLN3_intergenic|chr14:34521713-34523318_2064	0.034267026	.	.
chr14	34059777	34060969	chr14	33951078	33951078	EGLN3_intergenic|chr14:34528983-34530175_2065	0.036369198	.	.
chr14	34465223	34465723	chr14	34462262	34462262	SPTSSA_intergenic|chr14:34934429-34934929_2066	0.030284573	.	.
chr14	34496587	34497882	chr14	34462262	34462262	SPTSSA_intergenic|chr14:34965793-34967088_2067	0.023532046	.	.
chr14	34496587	34497882	chr14	34539737	34539737	EAPP_intergenic|chr14:34965793-34967088_2068	0.034160752	.	.
chr14	34623485	34624216	chr14	34630183	34630183	SNX6_genic|chr14:35092691-35093422_2069	0.046594075	.	.
chr14	34650806	34651603	chr14	34630183	34630183	SNX6_intergenic|chr14:35120012-35120809_2070	0.020769181	.	.
chr14	34665528	34666831	chr14	34630183	34630183	SNX6_intergenic|chr14:35134734-35136037_2071	0.021089369	.	.
chr14	34677845	34678820	chr14	34714823	34714823	CFL2_intergenic|chr14:35147051-35148026_2072	0.02039226	.	.
chr14	34699703	34700882	chr14	34630183	34630183	SNX6_intergenic|chr14:35168909-35170088_2073	0.040365061	.	.
chr14	34699703	34700882	chr14	34714823	34714823	CFL2_intergenic|chr14:35168909-35170088_2074	0.050267285	.	.
chr14	34699703	34700882	chr14	34875647	34875647	BAZ1A_intergenic|chr14:35168909-35170088_2075	0.026393331	.	.
chr14	34699703	34700882	chr14	34982897	34982897	SRP54_intergenic|chr14:35168909-35170088_2076	0.021439464	.	.
chr14	34780703	34781986	chr14	34630183	34630183	SNX6_genic|chr14:35249909-35251192_2077	0.024314534	.	.
chr14	34780703	34781986	chr14	34714823	34714823	CFL2_genic|chr14:35249909-35251192_2078	0.02917196	.	.
chr14	34780703	34781986	chr14	34875647	34875647	BAZ1A_genic|chr14:35249909-35251192_2079	0.036295403	.	.
chr14	34873376	34874728	chr14	34539737	34539737	EAPP_genic|chr14:35342582-35343934_2080	0.020543953	.	.
chr14	34873376	34874728	chr14	34630183	34630183	SNX6_genic|chr14:35342582-35343934_2081	0.020098557	.	.
chr14	34873376	34874728	chr14	34714823	34714823	CFL2_genic|chr14:35342582-35343934_2082	0.039719034	.	.
chr14	34873376	34874728	chr14	34875647	34875647	BAZ1A_genic|chr14:35342582-35343934_2083	0.134712737	.	.
chr14	34873376	34874728	chr14	34982897	34982897	SRP54_genic|chr14:35342582-35343934_2084	0.061628703	.	.
chr14	34873376	34874728	chr14	35046403	35046403	FAM177A1_genic|chr14:35342582-35343934_2085	0.03066995	.	.
chr14	35050591	35051091	chr14	35046403	35046403	FAM177A1_genic|chr14:35519797-35520297_2086	0.027338209	.	.
chr14	35285077	35286138	chr14	35292316	35292316	PSMA6_intergenic|chr14:35754283-35755344_2087	0.023638803	.	.
chr14	35336319	35337125	chr14	35292316	35292316	PSMA6_intergenic|chr14:35805525-35806331_2088	0.024902243	.	.
chr14	35336319	35337125	chr14	35404754	35404754	NFKBIA_intergenic|chr14:35805525-35806331_2089	0.023591051	.	.
chr14	35365425	35366563	chr14	35404754	35404754	NFKBIA_intergenic|chr14:35834631-35835769_2090	0.041109201	.	.
chr14	35384062	35384778	chr14	35292316	35292316	PSMA6_intergenic|chr14:35853268-35853984_2091	0.027555262	.	.
chr14	35384062	35384778	chr14	35404754	35404754	NFKBIA_intergenic|chr14:35853268-35853984_2092	0.036960177	.	.
chr14	35413997	35414828	chr14	35292316	35292316	PSMA6_intergenic|chr14:35883203-35884034_2093	0.020926171	.	.
chr14	35413997	35414828	chr14	35404754	35404754	NFKBIA_intergenic|chr14:35883203-35884034_2094	0.033183388	.	.
chr14	35419512	35420480	chr14	35292316	35292316	PSMA6_intergenic|chr14:35888718-35889686_2095	0.021252134	.	.
chr14	35419512	35420480	chr14	35404754	35404754	NFKBIA_intergenic|chr14:35888718-35889686_2096	0.029796089	.	.
chr14	35419512	35420480	chr14	35534041	35534041	INSM2_intergenic|chr14:35888718-35889686_2097	0.02028664	.	.
chr14	35506595	35507374	chr14	35534041	35534041	INSM2_intergenic|chr14:35975801-35976580_2098	0.031640674	.	.
chr14	36317555	36318055	chr14	36320676	36320676	MBIP_genic|chr14:36786761-36787261_2099	0.028079689	.	.
chr14	36661584	36663304	chr14	36320676	36320676	MBIP_genic|chr14:37130789-37132509_2100	0.020422001	.	.
chr14	36661584	36663304	chr14	37172025	37172025	SLC25A21-AS1_genic|chr14:37130789-37132509_2101	0.020479405	.	.
chr14	36661584	36663304	chr14	37172660	37172660	SLC25A21_genic|chr14:37130789-37132509_2102	0.020479157	.	.
chr14	36661584	36663304	chr14	37197912	37197912	MIPOL1_genic|chr14:37130789-37132509_2103	0.032203141	.	.
chr14	36661584	36663304	chr14	37595120	37595120	FOXA1_genic|chr14:37130789-37132509_2104	0.034330433	.	.
chr14	36661584	36663304	chr14	37595198	37595198	TTC6_genic|chr14:37130789-37132509_2105	0.034330485	.	.
chr14	37194835	37196165	chr14	37172025	37172025	SLC25A21-AS1_intergenic|chr14:37664040-37665370_2106	0.072073656	.	.
chr14	37194835	37196165	chr14	37172660	37172660	SLC25A21_intergenic|chr14:37664040-37665370_2107	0.072072781	.	.
chr14	37194835	37196165	chr14	37197912	37197912	MIPOL1_intergenic|chr14:37664040-37665370_2108	0.143433497	.	.
chr14	37194835	37196165	chr14	37595120	37595120	FOXA1_intergenic|chr14:37664040-37665370_2109	0.032019769	.	.
chr14	37194835	37196165	chr14	37595198	37595198	TTC6_intergenic|chr14:37664040-37665370_2110	0.032019817	.	.
chr14	37211893	37213696	chr14	37172025	37172025	SLC25A21-AS1_genic|chr14:37681098-37682901_2111	0.028701896	.	.
chr14	37211893	37213696	chr14	37172660	37172660	SLC25A21_genic|chr14:37681098-37682901_2112	0.028701548	.	.
chr14	37211893	37213696	chr14	37197912	37197912	MIPOL1_genic|chr14:37681098-37682901_2113	0.042241533	.	.
chr14	37211893	37213696	chr14	37595120	37595120	FOXA1_genic|chr14:37681098-37682901_2114	0.021962278	.	.
chr14	37211893	37213696	chr14	37595198	37595198	TTC6_genic|chr14:37681098-37682901_2115	0.021962311	.	.
chr14	38208973	38209992	chr14	38207998	38207998	SSTR1_genic|chr14:38678178-38679197_2116	0.043046347	.	.
chr14	38210070	38211711	chr14	38207998	38207998	SSTR1_genic|chr14:38679275-38680916_2117	0.060228511	.	.
chr14	38290224	38291060	chr14	38207998	38207998	SSTR1_intergenic|chr14:38759428-38760264_2118	0.049438346	.	.
chr14	38290224	38291060	chr14	38256370	38256370	CLEC14A_intergenic|chr14:38759428-38760264_2119	0.061614235	.	.
chr14	38291353	38292020	chr14	38256370	38256370	CLEC14A_intergenic|chr14:38760557-38761224_2120	0.026383269	.	.
chr14	38357176	38358435	chr14	37595120	37595120	FOXA1_intergenic|chr14:38826380-38827639_2121	0.036557618	.	.
chr14	38357176	38358435	chr14	37595198	37595198	TTC6_intergenic|chr14:38826380-38827639_2122	0.036557673	.	.
chr14	38357176	38358435	chr14	38207998	38207998	SSTR1_intergenic|chr14:38826380-38827639_2123	0.036224136	.	.
chr14	38357176	38358435	chr14	38256370	38256370	CLEC14A_intergenic|chr14:38826380-38827639_2124	0.045889534	.	.
chr14	38357176	38358435	chr14	39114283	39114283	GEMIN2_intergenic|chr14:38826380-38827639_2125	0.023281098	.	.
chr14	38366272	38367495	chr14	38207998	38207998	SSTR1_intergenic|chr14:38835476-38836699_2126	0.023539966	.	.
chr14	38366272	38367495	chr14	38256370	38256370	CLEC14A_intergenic|chr14:38835476-38836699_2127	0.042560408	.	.
chr14	38403589	38405074	chr14	38207998	38207998	SSTR1_intergenic|chr14:38872793-38874278_2128	0.028196976	.	.
chr14	38403589	38405074	chr14	38256370	38256370	CLEC14A_intergenic|chr14:38872793-38874278_2129	0.022043938	.	.
chr14	38553546	38554431	chr14	38207998	38207998	SSTR1_intergenic|chr14:39022750-39023635_2130	0.023892531	.	.
chr14	39109416	39109916	chr14	39114283	39114283	GEMIN2_intergenic|chr14:39578620-39579120_2131	0.021162613	.	.
chr14	39169429	39169929	chr14	39170430	39170430	TRAPPC6B_genic|chr14:39638633-39639133_2132	0.0384169	.	.
chr14	39169429	39169929	chr14	39175182	39175182	PNN_genic|chr14:39638633-39639133_2133	0.028593367	.	.
chr14	39374524	39375588	chr14	39103528	39103528	SEC23A_intergenic|chr14:39843728-39844792_2134	0.033967136	.	.
chr14	39374524	39375588	chr14	39114283	39114283	GEMIN2_intergenic|chr14:39843728-39844792_2135	0.032051748	.	.
chr14	39374524	39375588	chr14	39170430	39170430	TRAPPC6B_intergenic|chr14:39843728-39844792_2136	0.022406513	.	.
chr14	39374524	39375588	chr14	39175182	39175182	PNN_intergenic|chr14:39843728-39844792_2137	0.020395785	.	.
chr14	39374524	39375588	chr14	39267061	39267061	LOC100288846_intergenic|chr14:39843728-39844792_2138	0.031175083	.	.
chr14	39374524	39375588	chr14	39267123	39267123	MIA2_intergenic|chr14:39843728-39844792_2139	0.031175203	.	.
chr14	39374524	39375588	chr14	39432500	39432500	FBXO33_intergenic|chr14:39843728-39844792_2140	0.036819763	.	.
chr14	39376506	39377462	chr14	39103528	39103528	SEC23A_intergenic|chr14:39845710-39846666_2141	0.028677693	.	.
chr14	39376506	39377462	chr14	39114283	39114283	GEMIN2_intergenic|chr14:39845710-39846666_2142	0.033965244	.	.
chr14	39376506	39377462	chr14	39170430	39170430	TRAPPC6B_intergenic|chr14:39845710-39846666_2143	0.023767613	.	.
chr14	39376506	39377462	chr14	39267061	39267061	LOC100288846_intergenic|chr14:39845710-39846666_2144	0.033059641	.	.
chr14	39376506	39377462	chr14	39267123	39267123	MIA2_intergenic|chr14:39845710-39846666_2145	0.033059769	.	.
chr14	39376506	39377462	chr14	39432500	39432500	FBXO33_intergenic|chr14:39845710-39846666_2146	0.021560244	.	.
chr14	39426127	39427162	chr14	39432500	39432500	FBXO33_genic|chr14:39895331-39896366_2147	0.049034523	.	.
chr14	42192577	42193823	chr14	44897303	44897303	C14orf28_intergenic|chr14:42661780-42663026_2148	0.038225913	.	.
chr14	42192577	42193823	chr14	44911917	44911917	LOC101927418_intergenic|chr14:42661780-42663026_2149	0.04007183	.	.
chr14	42214883	42215919	chr14	44897303	44897303	C14orf28_intergenic|chr14:42684086-42685122_2150	0.023408765	.	.
chr14	42214883	42215919	chr14	44911917	44911917	LOC101927418_intergenic|chr14:42684086-42685122_2151	0.039235523	.	.
chr14	45252298	45252798	chr14	45253402	45253402	MIS18BP1_genic|chr14:45721501-45722001_2152	0.083164681	.	.
chr14	49861614	49863609	chr14	49635230	49635230	DNAAF2_intergenic|chr14:50328332-50330327_2153	0.024182592	.	.
chr14	49861614	49863609	chr14	49768068	49768068	KLHDC2_intergenic|chr14:50328332-50330327_2154	0.021951106	.	.
chr14	49861614	49863609	chr14	49853203	49853203	NEMF_intergenic|chr14:50328332-50330327_2155	0.092290866	.	.
chr14	49861614	49863609	chr14	49893017	49893017	ARF6_intergenic|chr14:50328332-50330327_2156	0.042051363	.	.
chr14	49861614	49863609	chr14	50116579	50116579	VCPKMT_intergenic|chr14:50328332-50330327_2157	0.065184042	.	.
chr14	49861614	49863609	chr14	50231693	50231693	SOS2_intergenic|chr14:50328332-50330327_2158	0.027439781	.	.
chr14	49861614	49863609	chr14	50312229	50312229	L2HGDH_intergenic|chr14:50328332-50330327_2159	0.035311658	.	.
chr14	49861614	49863609	chr14	50312328	50312328	ATP5S_intergenic|chr14:50328332-50330327_2160	0.035311329	.	.
chr14	49907147	49908462	chr14	49853203	49853203	NEMF_intergenic|chr14:50373865-50375180_2161	0.029331196	.	.
chr14	49907147	49908462	chr14	49893017	49893017	ARF6_intergenic|chr14:50373865-50375180_2162	0.04067972	.	.
chr14	49907147	49908462	chr14	50116579	50116579	VCPKMT_intergenic|chr14:50373865-50375180_2163	0.032672674	.	.
chr14	50000465	50001204	chr14	49893017	49893017	ARF6_genic|chr14:50467183-50467922_2164	0.021414973	.	.
chr14	50000465	50001204	chr14	50116579	50116579	VCPKMT_genic|chr14:50467183-50467922_2165	0.02179119	.	.
chr14	50060665	50061457	chr14	49893017	49893017	ARF6_genic|chr14:50527383-50528175_2166	0.02070123	.	.
chr14	50321004	50321736	chr14	50312229	50312229	L2HGDH_genic|chr14:50787722-50788454_2167	0.020598734	.	.
chr14	50321004	50321736	chr14	50312328	50312328	ATP5S_genic|chr14:50787722-50788454_2168	0.020598543	.	.
chr14	50396618	50397973	chr14	50395924	50395924	CDKL1_intergenic|chr14:50863336-50864691_2169	0.154478959	.	.
chr14	50396618	50397973	chr14	50532658	50532658	MAP4K5_intergenic|chr14:50863336-50864691_2170	0.023627625	.	.
chr14	50521110	50522150	chr14	50312229	50312229	L2HGDH_genic|chr14:50987828-50988868_2171	0.021802662	.	.
chr14	50521110	50522150	chr14	50312328	50312328	ATP5S_genic|chr14:50987828-50988868_2172	0.021802459	.	.
chr14	50521110	50522150	chr14	50395924	50395924	CDKL1_genic|chr14:50987828-50988868_2173	0.022116564	.	.
chr14	50521110	50522150	chr14	50532658	50532658	MAP4K5_genic|chr14:50987828-50988868_2174	0.038656791	.	.
chr14	50657733	50658656	chr14	50668353	50668353	SAV1_genic|chr14:51124451-51125374_2175	0.02557981	.	.
chr14	50677394	50678179	chr14	50668353	50668353	SAV1_intergenic|chr14:51144112-51144897_2176	0.04579039	.	.
chr14	50801343	50802421	chr14	50831121	50831121	NIN_genic|chr14:51268061-51269139_2177	0.027021498	.	.
chr14	50804110	50804899	chr14	50831121	50831121	NIN_genic|chr14:51270828-51271617_2178	0.024603063	.	.
chr14	50859495	50860902	chr14	50831121	50831121	NIN_intergenic|chr14:51326213-51327620_2179	0.026076582	.	.
chr14	50954329	50956156	chr14	50944530	50944530	PYGL_intergenic|chr14:51421047-51422874_2180	0.058668049	.	.
chr14	50954329	50956156	chr14	51095704	51095704	TRIM9_intergenic|chr14:51421047-51422874_2181	0.044548098	.	.
chr14	50954329	50956156	chr14	51240167	51240167	TMX1_intergenic|chr14:51421047-51422874_2182	0.028036018	.	.
chr14	51395514	51396781	chr14	50116579	50116579	VCPKMT_intergenic|chr14:51862232-51863499_2183	0.025280514	.	.
chr14	51395514	51396781	chr14	50560024	50560024	ATL1_intergenic|chr14:51862232-51863499_2184	0.020823765	.	.
chr14	51395514	51396781	chr14	50668353	50668353	SAV1_intergenic|chr14:51862232-51863499_2185	0.030794084	.	.
chr14	51395514	51396781	chr14	50831121	50831121	NIN_intergenic|chr14:51862232-51863499_2186	0.0293362	.	.
chr14	51395514	51396781	chr14	50944530	50944530	PYGL_intergenic|chr14:51862232-51863499_2187	0.025531488	.	.
chr14	51395514	51396781	chr14	51095704	51095704	TRIM9_intergenic|chr14:51862232-51863499_2188	0.035946121	.	.
chr14	51395514	51396781	chr14	51240167	51240167	TMX1_intergenic|chr14:51862232-51863499_2189	0.047667058	.	.
chr14	51395514	51396781	chr14	51651744	51651744	FRMD6-AS1_intergenic|chr14:51862232-51863499_2190	0.105646818	.	.
chr14	51395514	51396781	chr14	51651857	51651857	FRMD6_intergenic|chr14:51862232-51863499_2191	0.10564643	.	.
chr14	51395514	51396781	chr14	51860303	51860303	GNG2_intergenic|chr14:51862232-51863499_2192	0.03806728	.	.
chr14	51395514	51396781	chr14	51989509	51989509	C14orf166_intergenic|chr14:51862232-51863499_2193	0.023888914	.	.
chr14	51395514	51396781	chr14	52314297	52314297	PTGER2_intergenic|chr14:51862232-51863499_2194	0.021954791	.	.
chr14	51395514	51396781	chr14	52552583	52552583	TXNDC16_intergenic|chr14:51862232-51863499_2195	0.023757876	.	.
chr14	51395514	51396781	chr14	52553147	52553147	GPR137C_intergenic|chr14:51862232-51863499_2196	0.023751219	.	.
chr14	51546833	51548056	chr14	51651744	51651744	FRMD6-AS1_genic|chr14:52013551-52014774_2197	0.039473254	.	.
chr14	51546833	51548056	chr14	51651857	51651857	FRMD6_genic|chr14:52013551-52014774_2198	0.039473109	.	.
chr14	51653067	51653887	chr14	51651744	51651744	FRMD6-AS1_genic|chr14:52119785-52120605_2199	0.036413659	.	.
chr14	51653067	51653887	chr14	51651857	51651857	FRMD6_genic|chr14:52119785-52120605_2200	0.036413525	.	.
chr14	51846448	51847725	chr14	51860303	51860303	GNG2_intergenic|chr14:52313166-52314443_2201	0.024885746	.	.
chr14	51873082	51873582	chr14	51860303	51860303	GNG2_genic|chr14:52339800-52340300_2202	0.029963078	.	.
chr14	51905721	51906441	chr14	51860303	51860303	GNG2_genic|chr14:52372439-52373159_2203	0.020086615	.	.
chr14	51929853	51931086	chr14	51860303	51860303	GNG2_genic|chr14:52396571-52397804_2204	0.02110991	.	.
chr14	52003307	52004095	chr14	52069228	52069228	NID2_genic|chr14:52470025-52470813_2205	0.024973308	.	.
chr14	52024949	52025701	chr14	51989509	51989509	C14orf166_genic|chr14:52491667-52492419_2206	0.020779173	.	.
chr14	52024949	52025701	chr14	52069228	52069228	NID2_genic|chr14:52491667-52492419_2207	0.033699131	.	.
chr14	52076208	52076916	chr14	52069228	52069228	NID2_intergenic|chr14:52542926-52543634_2208	0.039911244	.	.
chr14	52077976	52078476	chr14	52069228	52069228	NID2_intergenic|chr14:52544694-52545194_2209	0.034187124	.	.
chr14	52124714	52125820	chr14	51860303	51860303	GNG2_intergenic|chr14:52591432-52592538_2210	0.022501372	.	.
chr14	52124714	52125820	chr14	51989509	51989509	C14orf166_intergenic|chr14:52591432-52592538_2211	0.033124459	.	.
chr14	52124714	52125820	chr14	52069228	52069228	NID2_intergenic|chr14:52591432-52592538_2212	0.039665145	.	.
chr14	52769355	52770624	chr14	52791668	52791668	GNPNAT1_genic|chr14:53236073-53237342_2213	0.020462524	.	.
chr14	52800993	52801761	chr14	52791668	52791668	GNPNAT1_intergenic|chr14:53267711-53268479_2214	0.029233672	.	.
chr14	52802179	52803374	chr14	52791668	52791668	GNPNAT1_intergenic|chr14:53268897-53270092_2215	0.020464329	.	.
chr14	52918496	52919476	chr14	52951097	52951097	FERMT2_genic|chr14:53385214-53386194_2216	0.021093235	.	.
chr14	52949632	52950132	chr14	52951097	52951097	FERMT2_genic|chr14:53416350-53416850_2217	0.03471843	.	.
chr14	53151466	53152203	chr14	53153328	53153328	DDHD1_genic|chr14:53618184-53618921_2218	0.021546026	.	.
chr14	53151466	53152203	chr14	53153353	53153353	LOC101927620_genic|chr14:53618184-53618921_2219	0.021546014	.	.
chr14	53952822	53954988	chr14	53153328	53153328	DDHD1_genic|chr14:54419540-54421706_2220	0.021508008	.	.
chr14	53952822	53954988	chr14	53153353	53153353	LOC101927620_genic|chr14:54419540-54421706_2221	0.021507996	.	.
chr14	53952822	53954988	chr14	53956891	53956891	BMP4_genic|chr14:54419540-54421706_2222	0.149433359	.	.
chr14	53952822	53954988	chr14	54396954	54396954	CDKN3_genic|chr14:54419540-54421706_2223	0.024505263	.	.
chr14	54108420	54109554	chr14	53956891	53956891	BMP4_intergenic|chr14:54575138-54576272_2224	0.024494391	.	.
chr14	54146898	54147729	chr14	53956891	53956891	BMP4_intergenic|chr14:54613616-54614447_2225	0.02495046	.	.
chr14	54211141	54212672	chr14	53956891	53956891	BMP4_intergenic|chr14:54677859-54679390_2226	0.031266838	.	.
chr14	54434970	54436269	chr14	54441430	54441430	CNIH1_genic|chr14:54901688-54902987_2227	0.032318332	.	.
chr14	54487696	54488196	chr14	54489026	54489026	GMFB_genic|chr14:54954414-54954914_2228	0.03564388	.	.
chr14	54652170	54653280	chr14	54567611	54567611	SAMD4A_genic|chr14:55118888-55119998_2229	0.040091848	.	.
chr14	54653618	54654538	chr14	54567611	54567611	SAMD4A_genic|chr14:55120336-55121256_2230	0.035255444	.	.
chr14	54676780	54677714	chr14	54567611	54567611	SAMD4A_genic|chr14:55143498-55144432_2231	0.032174297	.	.
chr14	54772604	54774393	chr14	54396954	54396954	CDKN3_genic|chr14:55239322-55241111_2232	0.033787296	.	.
chr14	54772604	54774393	chr14	54441430	54441430	CNIH1_genic|chr14:55239322-55241111_2233	0.023025976	.	.
chr14	54772604	54774393	chr14	54489026	54489026	GMFB_genic|chr14:55239322-55241111_2234	0.038412074	.	.
chr14	54772604	54774393	chr14	54509868	54509868	CGRRF1_genic|chr14:55239322-55241111_2235	0.047773357	.	.
chr14	54772604	54774393	chr14	54567611	54567611	SAMD4A_genic|chr14:55239322-55241111_2236	0.107681892	.	.
chr14	54772604	54774393	chr14	54902824	54902824	GCH1_genic|chr14:55239322-55241111_2237	0.030561179	.	.
chr14	54772604	54774393	chr14	55027101	55027101	WDHD1_genic|chr14:55239322-55241111_2238	0.027771254	.	.
chr14	54772604	54774393	chr14	55027125	55027125	SOCS4_genic|chr14:55239322-55241111_2239	0.027771261	.	.
chr14	54772604	54774393	chr14	55051643	55051643	MAPK1IP1L_genic|chr14:55239322-55241111_2240	0.020666022	.	.
chr14	54772604	54774393	chr14	55191678	55191678	DLGAP5_genic|chr14:55239322-55241111_2241	0.024731357	.	.
chr14	54881036	54882376	chr14	54902824	54902824	GCH1_genic|chr14:55347754-55349094_2242	0.035458691	.	.
chr14	55071932	55073045	chr14	55051643	55051643	MAPK1IP1L_intergenic|chr14:55538650-55539763_2243	0.025856317	.	.
chr14	55071932	55073045	chr14	55129216	55129216	LGALS3_intergenic|chr14:55538650-55539763_2244	0.023510579	.	.
chr14	55101772	55102688	chr14	55129216	55129216	LGALS3_intergenic|chr14:55568490-55569406_2245	0.028386941	.	.
chr14	55107748	55108648	chr14	55129216	55129216	LGALS3_intergenic|chr14:55574466-55575366_2246	0.067423266	.	.
chr14	55107748	55108648	chr14	55191678	55191678	DLGAP5_intergenic|chr14:55574466-55575366_2247	0.021799773	.	.
chr14	55136989	55138455	chr14	55129216	55129216	LGALS3_genic|chr14:55603707-55605173_2248	0.058115057	.	.
chr14	55398653	55399654	chr14	55411858	55411858	ATG14_genic|chr14:55865371-55866372_2249	0.028031011	.	.
chr14	55446070	55447278	chr14	55580092	55580092	KTN1-AS1_intergenic|chr14:55912788-55913996_2250	0.021186769	.	.
chr14	55446070	55447278	chr14	55580206	55580206	KTN1_intergenic|chr14:55912788-55913996_2251	0.021186895	.	.
chr14	55448067	55448789	chr14	55580092	55580092	KTN1-AS1_intergenic|chr14:55914785-55915507_2252	0.027165934	.	.
chr14	55448067	55448789	chr14	55580206	55580206	KTN1_intergenic|chr14:55914785-55915507_2253	0.027166096	.	.
chr14	55451363	55452343	chr14	55580092	55580092	KTN1-AS1_intergenic|chr14:55918081-55919061_2254	0.024382767	.	.
chr14	55451363	55452343	chr14	55580206	55580206	KTN1_intergenic|chr14:55918081-55919061_2255	0.024382912	.	.
chr14	55454010	55455124	chr14	55580092	55580092	KTN1-AS1_intergenic|chr14:55920728-55921842_2256	0.023784921	.	.
chr14	55454010	55455124	chr14	55580206	55580206	KTN1_intergenic|chr14:55920728-55921842_2257	0.023785063	.	.
chr14	55780043	55781543	chr14	55796674	55796674	LINC00520_genic|chr14:56246761-56248261_2258	0.033759597	.	.
chr14	55790286	55791692	chr14	55796674	55796674	LINC00520_genic|chr14:56257004-56258410_2259	0.088431542	.	.
chr14	55806794	55808180	chr14	55796674	55796674	LINC00520_intergenic|chr14:56273512-56274898_2260	0.043139118	.	.
chr14	56004296	56006172	chr14	55796674	55796674	LINC00520_intergenic|chr14:56471014-56472890_2261	0.034682166	.	.
chr14	56004296	56006172	chr14	56118374	56118374	PELI2_intergenic|chr14:56471014-56472890_2262	0.05289583	.	.
chr14	56512571	56513639	chr14	56514330	56514330	LOC101927690_intergenic|chr14:56979289-56980357_2263	0.041571318	.	.
chr14	57266000	57266500	chr14	57268887	57268887	AP5M1_genic|chr14:57732718-57733218_2264	0.038640633	.	.
chr14	57266000	57266500	chr14	57268899	57268899	EXOC5_genic|chr14:57732718-57733218_2265	0.038640638	.	.
chr14	57361950	57363176	chr14	57268887	57268887	AP5M1_intergenic|chr14:57828668-57829894_2266	0.021488368	.	.
chr14	57361950	57363176	chr14	57268899	57268899	EXOC5_intergenic|chr14:57828668-57829894_2267	0.021488371	.	.
chr14	57361950	57363176	chr14	57390552	57390552	NAA30_intergenic|chr14:57828668-57829894_2268	0.037228229	.	.
chr14	57381633	57382739	chr14	57390552	57390552	NAA30_intergenic|chr14:57848351-57849457_2269	0.022292161	.	.
chr14	58081956	58083214	chr14	58638038	58638038	DACT1_genic|chr14:58548674-58549932_2270	0.021595159	.	.
chr14	58193114	58194019	chr14	58200114	58200114	ACTR10_intergenic|chr14:58659832-58660737_2271	0.028952456	.	.
chr14	58238810	58240607	chr14	58152239	58152239	C14orf37_intergenic|chr14:58705528-58707325_2272	0.021189172	.	.
chr14	58238810	58240607	chr14	58244804	58244804	PSMA3_intergenic|chr14:58705528-58707325_2273	0.05787067	.	.
chr14	58281088	58281739	chr14	58298137	58298137	PSMA3-AS1_genic|chr14:58747806-58748457_2274	0.024594908	.	.
chr14	58281088	58281739	chr14	58298503	58298503	ARID4A_genic|chr14:58747806-58748457_2275	0.027628041	.	.
chr14	59187672	59190346	chr14	58200114	58200114	ACTR10_intergenic|chr14:59654390-59657064_2276	0.020382079	.	.
chr14	59187672	59190346	chr14	58395925	58395925	TOMM20L_intergenic|chr14:59654390-59657064_2277	0.020090152	.	.
chr14	59187672	59190346	chr14	58638038	58638038	DACT1_intergenic|chr14:59654390-59657064_2278	0.027258015	.	.
chr14	59187672	59190346	chr14	59263440	59263440	DAAM1_intergenic|chr14:59654390-59657064_2279	0.055063013	.	.
chr14	59187672	59190346	chr14	59465341	59465341	GPR135_intergenic|chr14:59654390-59657064_2280	0.037765418	.	.
chr14	59187672	59190346	chr14	59484355	59484355	L3HYPDH_intergenic|chr14:59654390-59657064_2281	0.022136024	.	.
chr14	59187672	59190346	chr14	59484442	59484442	JKAMP_intergenic|chr14:59654390-59657064_2282	0.022136022	.	.
chr14	59187672	59190346	chr14	59576831	59576831	CCDC175_intergenic|chr14:59654390-59657064_2283	0.028437338	.	.
chr14	59187672	59190346	chr14	59919712	59919712	LRRC9_intergenic|chr14:59654390-59657064_2284	0.022907743	.	.
chr14	59254414	59255528	chr14	59263440	59263440	DAAM1_intergenic|chr14:59721132-59722246_2285	0.049838856	.	.
chr14	59275642	59276443	chr14	59263440	59263440	DAAM1_genic|chr14:59742360-59743161_2286	0.034286065	.	.
chr14	59277652	59278861	chr14	59263440	59263440	DAAM1_genic|chr14:59744370-59745579_2287	0.06051181	.	.
chr14	59332385	59333155	chr14	59263440	59263440	DAAM1_genic|chr14:59799103-59799873_2288	0.0333421	.	.
chr14	59333214	59334182	chr14	59263440	59263440	DAAM1_genic|chr14:59799932-59800900_2289	0.041905706	.	.
chr14	59333214	59334182	chr14	59465341	59465341	GPR135_genic|chr14:59799932-59800900_2290	0.024712059	.	.
chr14	59335755	59336537	chr14	59263440	59263440	DAAM1_genic|chr14:59802473-59803255_2291	0.026453286	.	.
chr14	59406359	59408035	chr14	58638038	58638038	DACT1_intergenic|chr14:59873077-59874753_2292	0.021796785	.	.
chr14	59406359	59408035	chr14	59263440	59263440	DAAM1_intergenic|chr14:59873077-59874753_2293	0.034101588	.	.
chr14	59406359	59408035	chr14	59576831	59576831	CCDC175_intergenic|chr14:59873077-59874753_2294	0.0319652	.	.
chr14	59482403	59483181	chr14	59465341	59465341	GPR135_genic|chr14:59949121-59949899_2295	0.036177371	.	.
chr14	59482403	59483181	chr14	59484355	59484355	L3HYPDH_genic|chr14:59949121-59949899_2296	0.067857832	.	.
chr14	59482403	59483181	chr14	59484442	59484442	JKAMP_genic|chr14:59949121-59949899_2297	0.067857827	.	.
chr14	59771244	59773075	chr14	59870839	59870839	RTN1_genic|chr14:60237962-60239793_2298	0.036910588	.	.
chr14	59771244	59773075	chr14	59919712	59919712	LRRC9_genic|chr14:60237962-60239793_2299	0.029581324	.	.
chr14	59829446	59830667	chr14	59870839	59870839	RTN1_genic|chr14:60296164-60297385_2300	0.030776197	.	.
chr14	59829446	59830667	chr14	59919712	59919712	LRRC9_genic|chr14:60296164-60297385_2301	0.03320139	.	.
chr14	60656880	60657798	chr14	60649437	60649437	SIX1_intergenic|chr14:61123598-61124516_2302	0.083054031	.	.
chr14	60721296	60722764	chr14	60724134	60724134	SIX4_genic|chr14:61188014-61189482_2303	0.066382776	.	.
chr14	60736455	60736955	chr14	60734740	60734740	MNAT1_genic|chr14:61203173-61203673_2304	0.029354252	.	.
chr14	61024913	61026457	chr14	60649437	60649437	SIX1_genic|chr14:61491631-61493175_2305	0.021262342	.	.
chr14	61024913	61026457	chr14	60724134	60724134	SIX4_genic|chr14:61491631-61493175_2306	0.022952838	.	.
chr14	61103385	61104464	chr14	60649437	60649437	SIX1_intergenic|chr14:61570103-61571182_2307	0.032195934	.	.
chr14	61103385	61104464	chr14	60724134	60724134	SIX4_intergenic|chr14:61570103-61571182_2308	0.023833398	.	.
chr14	61103385	61104464	chr14	60734740	60734740	MNAT1_intergenic|chr14:61570103-61571182_2309	0.02963252	.	.
chr14	61103385	61104464	chr14	60981079	60981079	TRMT5_intergenic|chr14:61570103-61571182_2310	0.027157604	.	.
chr14	61103385	61104464	chr14	60981113	60981113	SLC38A6_intergenic|chr14:61570103-61571182_2311	0.027157633	.	.
chr14	61178349	61179088	chr14	60649437	60649437	SIX1_intergenic|chr14:61645067-61645806_2312	0.02727282	.	.
chr14	61178349	61179088	chr14	60724134	60724134	SIX4_intergenic|chr14:61645067-61645806_2313	0.022724835	.	.
chr14	61178349	61179088	chr14	60734740	60734740	MNAT1_intergenic|chr14:61645067-61645806_2314	0.028051794	.	.
chr14	61307817	61308701	chr14	61321442	61321442	PRKCH_intergenic|chr14:61774535-61775419_2315	0.031859775	.	.
chr14	61322215	61323417	chr14	61321442	61321442	PRKCH_genic|chr14:61788933-61790135_2316	0.075323726	.	.
chr14	61326819	61327634	chr14	61321442	61321442	PRKCH_genic|chr14:61793537-61794352_2317	0.038352575	.	.
chr14	61337732	61338511	chr14	61321442	61321442	PRKCH_genic|chr14:61804450-61805229_2318	0.03188484	.	.
chr14	61355456	61356485	chr14	61321442	61321442	PRKCH_genic|chr14:61822174-61823203_2319	0.059885735	.	.
chr14	61355456	61356485	chr14	61570539	61570539	FLJ22447_genic|chr14:61822174-61823203_2320	0.020260684	.	.
chr14	61355456	61356485	chr14	61570653	61570653	LOC101927780_genic|chr14:61822174-61823203_2321	0.020260697	.	.
chr14	61355456	61356485	chr14	61751097	61751097	LOC105370526_genic|chr14:61822174-61823203_2322	0.024894271	.	.
chr14	61438450	61439808	chr14	61321442	61321442	PRKCH_genic|chr14:61905168-61906526_2323	0.025869277	.	.
chr14	61471872	61472647	chr14	61570539	61570539	FLJ22447_genic|chr14:61938590-61939365_2324	0.020675642	.	.
chr14	61471872	61472647	chr14	61570653	61570653	LOC101927780_genic|chr14:61938590-61939365_2325	0.020675655	.	.
chr14	61476565	61477275	chr14	61762356	61762356	SNAPC1_genic|chr14:61943283-61943993_2326	0.024227804	.	.
chr14	61524198	61525695	chr14	61570539	61570539	FLJ22447_genic|chr14:61990916-61992413_2327	0.026408849	.	.
chr14	61524198	61525695	chr14	61570653	61570653	LOC101927780_genic|chr14:61990916-61992413_2328	0.026408866	.	.
chr14	61524198	61525695	chr14	61695400	61695400	HIF1A_genic|chr14:61990916-61992413_2329	0.035720631	.	.
chr14	61524198	61525695	chr14	61695823	61695823	HIF1A-AS1_genic|chr14:61990916-61992413_2330	0.035720647	.	.
chr14	61524198	61525695	chr14	61751097	61751097	LOC105370526_genic|chr14:61990916-61992413_2331	0.03327435	.	.
chr14	61524198	61525695	chr14	61762356	61762356	SNAPC1_genic|chr14:61990916-61992413_2332	0.03101167	.	.
chr14	61526956	61528136	chr14	61695400	61695400	HIF1A_genic|chr14:61993674-61994854_2333	0.023339812	.	.
chr14	61526956	61528136	chr14	61695823	61695823	HIF1A-AS1_genic|chr14:61993674-61994854_2334	0.023339823	.	.
chr14	61526956	61528136	chr14	61751097	61751097	LOC105370526_genic|chr14:61993674-61994854_2335	0.021741415	.	.
chr14	61526956	61528136	chr14	61762356	61762356	SNAPC1_genic|chr14:61993674-61994854_2336	0.020262984	.	.
chr14	61561027	61561527	chr14	61570539	61570539	FLJ22447_genic|chr14:62027745-62028245_2337	0.024338145	.	.
chr14	61561027	61561527	chr14	61570653	61570653	LOC101927780_genic|chr14:62027745-62028245_2338	0.024338159	.	.
chr14	61561721	61562660	chr14	60649437	60649437	SIX1_genic|chr14:62028439-62029378_2339	0.020353845	.	.
chr14	61561721	61562660	chr14	61570539	61570539	FLJ22447_genic|chr14:62028439-62029378_2340	0.092449653	.	.
chr14	61561721	61562660	chr14	61570653	61570653	LOC101927780_genic|chr14:62028439-62029378_2341	0.092449709	.	.
chr14	61561721	61562660	chr14	61695400	61695400	HIF1A_genic|chr14:62028439-62029378_2342	0.053189531	.	.
chr14	61561721	61562660	chr14	61695823	61695823	HIF1A-AS1_genic|chr14:62028439-62029378_2343	0.053189556	.	.
chr14	61561721	61562660	chr14	61751097	61751097	LOC105370526_genic|chr14:62028439-62029378_2344	0.052131184	.	.
chr14	61561721	61562660	chr14	61762356	61762356	SNAPC1_genic|chr14:62028439-62029378_2345	0.031572624	.	.
chr14	61562744	61563244	chr14	61570539	61570539	FLJ22447_genic|chr14:62029462-62029962_2346	0.034428917	.	.
chr14	61562744	61563244	chr14	61570653	61570653	LOC101927780_genic|chr14:62029462-62029962_2347	0.034428938	.	.
chr14	61585557	61586950	chr14	61570539	61570539	FLJ22447_genic|chr14:62052275-62053668_2348	0.056624122	.	.
chr14	61585557	61586950	chr14	61570653	61570653	LOC101927780_genic|chr14:62052275-62053668_2349	0.056624156	.	.
chr14	63178931	63179771	chr14	63204383	63204383	RHOJ_intergenic|chr14:63645649-63646489_2350	0.020828675	.	.
chr14	63191601	63192976	chr14	63204383	63204383	RHOJ_intergenic|chr14:63658319-63659694_2351	0.059038607	.	.
chr14	63563558	63564730	chr14	63543361	63543361	PPP2R5E_intergenic|chr14:64030276-64031448_2352	0.024708693	.	.
chr14	63614164	63615801	chr14	63543361	63543361	PPP2R5E_genic|chr14:64080882-64082519_2353	0.028923683	.	.
chr14	63614164	63615801	chr14	63641923	63641923	WDR89_genic|chr14:64080882-64082519_2354	0.022866259	.	.
chr14	63864246	63865293	chr14	63852964	63852964	SYNE2_genic|chr14:64330964-64332011_2355	0.024796466	.	.
chr14	64337805	64339453	chr14	63728095	63728095	SGPP1_intergenic|chr14:64804523-64806171_2356	0.021935029	.	.
chr14	64337805	64339453	chr14	63852964	63852964	SYNE2_intergenic|chr14:64804523-64806171_2357	0.034663808	.	.
chr14	64337805	64339453	chr14	64388040	64388040	MTHFD1_intergenic|chr14:64804523-64806171_2358	0.031499107	.	.
chr14	64337805	64339453	chr14	64465498	64465498	AKAP5_intergenic|chr14:64804523-64806171_2359	0.031718169	.	.
chr14	64337805	64339453	chr14	64540368	64540368	LOC102723809_intergenic|chr14:64804523-64806171_2360	0.022501612	.	.
chr14	64337805	64339453	chr14	64540467	64540467	HSPA2_intergenic|chr14:64804523-64806171_2361	0.022501631	.	.
chr14	64337805	64339453	chr14	64549901	64549901	PPP1R36_intergenic|chr14:64804523-64806171_2362	0.026466092	.	.
chr14	64719803	64720566	chr14	64704407	64704407	PLEKHG3_genic|chr14:65186521-65187284_2363	0.028147708	.	.
chr14	64761699	64763135	chr14	64704407	64704407	PLEKHG3_intergenic|chr14:65228417-65229853_2364	0.022795072	.	.
chr14	64763907	64765188	chr14	64704407	64704407	PLEKHG3_intergenic|chr14:65230625-65231906_2365	0.031615257	.	.
chr14	64763907	64765188	chr14	64823148	64823148	SPTB_intergenic|chr14:65230625-65231906_2366	0.021979895	.	.
chr14	64965014	64966364	chr14	64823148	64823148	SPTB_genic|chr14:65431732-65433082_2367	0.020592275	.	.
chr14	64965014	64966364	chr14	64914360	64914360	CHURC1-FNTB_genic|chr14:65431732-65433082_2368	0.035002674	.	.
chr14	64965014	64966364	chr14	64914360	64914360	CHURC1_genic|chr14:65431732-65433082_2369	0.035002674	.	.
chr14	64965014	64966364	chr14	64942905	64942905	GPX2_genic|chr14:65431732-65433082_2370	0.043333555	.	.
chr14	64965014	64966364	chr14	64972157	64972157	RAB15_genic|chr14:65431732-65433082_2371	0.068434755	.	.
chr14	64965014	64966364	chr14	64986788	64986788	FNTB_genic|chr14:65431732-65433082_2372	0.036970455	.	.
chr14	65101480	65101980	chr14	65102544	65102544	MAX_genic|chr14:65568198-65568698_2373	0.038984039	.	.
chr14	65211064	65212039	chr14	65222347	65222347	LOC100128233_intergenic|chr14:65677782-65678757_2374	0.022871272	.	.
chr14	65229618	65230919	chr14	65222347	65222347	LOC100128233_intergenic|chr14:65696336-65697637_2375	0.027339539	.	.
chr14	65258418	65259402	chr14	65222347	65222347	LOC100128233_intergenic|chr14:65725136-65726120_2376	0.021365262	.	.
chr14	66508684	66509184	chr14	66507406	66507406	GPHN_genic|chr14:66975402-66975902_2377	0.029051052	.	.
chr14	67395323	67396262	chr14	67360003	67360003	ATP6V1D_genic|chr14:67862040-67862979_2378	0.026886847	.	.
chr14	67395323	67396262	chr14	67360316	67360316	EIF2S1_genic|chr14:67862040-67862979_2379	0.026886354	.	.
chr14	67395323	67396262	chr14	67412200	67412200	PLEK2_genic|chr14:67862040-67862979_2380	0.038578765	.	.
chr14	67413795	67414911	chr14	67241294	67241294	MPP5_intergenic|chr14:67880512-67881628_2381	0.031719054	.	.
chr14	67413795	67414911	chr14	67360003	67360003	ATP6V1D_intergenic|chr14:67880512-67881628_2382	0.056842944	.	.
chr14	67413795	67414911	chr14	67360316	67360316	EIF2S1_intergenic|chr14:67880512-67881628_2383	0.056841901	.	.
chr14	67413795	67414911	chr14	67412200	67412200	PLEK2_intergenic|chr14:67880512-67881628_2384	0.216926597	.	.
chr14	67413795	67414911	chr14	67488732	67488732	TMEM229B_intergenic|chr14:67880512-67881628_2385	0.043441938	.	.
chr14	67413795	67414911	chr14	67533290	67533290	PLEKHH1_intergenic|chr14:67880512-67881628_2386	0.051622769	.	.
chr14	67413795	67414911	chr14	67600300	67600300	PIGH_intergenic|chr14:67880512-67881628_2387	0.039518842	.	.
chr14	67413795	67414911	chr14	67619861	67619861	ARG2_intergenic|chr14:67880512-67881628_2388	0.044868577	.	.
chr14	67413795	67414911	chr14	67674885	67674885	VTI1B_intergenic|chr14:67880512-67881628_2389	0.023487285	.	.
chr14	67413795	67414911	chr14	67695793	67695793	RDH11_intergenic|chr14:67880512-67881628_2390	0.028261449	.	.
chr14	67418650	67419564	chr14	67412200	67412200	PLEK2_intergenic|chr14:67885367-67886281_2391	0.022546411	.	.
chr14	67622662	67623662	chr14	67488732	67488732	TMEM229B_genic|chr14:68089379-68090379_2392	0.021788155	.	.
chr14	67622662	67623662	chr14	67533290	67533290	PLEKHH1_genic|chr14:68089379-68090379_2393	0.02728312	.	.
chr14	67622662	67623662	chr14	67600300	67600300	PIGH_genic|chr14:68089379-68090379_2394	0.045171637	.	.
chr14	67622662	67623662	chr14	67619861	67619861	ARG2_genic|chr14:68089379-68090379_2395	0.098150703	.	.
chr14	67622662	67623662	chr14	67674885	67674885	VTI1B_genic|chr14:68089379-68090379_2396	0.032124195	.	.
chr14	67622662	67623662	chr14	67695793	67695793	RDH11_genic|chr14:68089379-68090379_2397	0.035550912	.	.
chr14	67679833	67681032	chr14	67600300	67600300	PIGH_genic|chr14:68146550-68147749_2398	0.023929404	.	.
chr14	67679833	67681032	chr14	67674885	67674885	VTI1B_genic|chr14:68146550-68147749_2399	0.062163075	.	.
chr14	67679833	67681032	chr14	67695793	67695793	RDH11_genic|chr14:68146550-68147749_2400	0.044057111	.	.
chr14	68547660	68548944	chr14	68793914	68793914	ZFP36L1_genic|chr14:69014377-69015661_2401	0.024220209	.	.
chr14	68598297	68599516	chr14	68793914	68793914	ZFP36L1_genic|chr14:69065014-69066233_2402	0.032388711	.	.
chr14	68682464	68683720	chr14	68793914	68793914	ZFP36L1_intergenic|chr14:69149181-69150437_2403	0.027004285	.	.
chr14	68694473	68695663	chr14	68793914	68793914	ZFP36L1_intergenic|chr14:69161190-69162380_2404	0.035854518	.	.
chr14	68771412	68772440	chr14	68793914	68793914	ZFP36L1_intergenic|chr14:69238129-69239157_2405	0.021314145	.	.
chr14	68784545	68786388	chr14	68793914	68793914	ZFP36L1_intergenic|chr14:69251262-69253105_2406	0.027190317	.	.
chr14	68795469	68796304	chr14	68793914	68793914	ZFP36L1_intergenic|chr14:69262186-69263021_2407	0.07825411	.	.
chr14	68816249	68817022	chr14	68793914	68793914	ZFP36L1_intergenic|chr14:69282966-69283739_2408	0.030681732	.	.
chr14	68981381	68982105	chr14	68979366	68979366	ACTN1_genic|chr14:69448098-69448822_2409	0.041000386	.	.
chr14	68981381	68982105	chr14	68979681	68979681	ACTN1-AS1_genic|chr14:69448098-69448822_2410	0.041000541	.	.
chr14	69005361	69006226	chr14	68979366	68979366	ACTN1_intergenic|chr14:69472078-69472943_2411	0.02078196	.	.
chr14	69005361	69006226	chr14	68979681	68979681	ACTN1-AS1_intergenic|chr14:69472078-69472943_2412	0.020782038	.	.
chr14	69037773	69039690	chr14	68979366	68979366	ACTN1_intergenic|chr14:69504490-69506407_2413	0.050087026	.	.
chr14	69037773	69039690	chr14	68979681	68979681	ACTN1-AS1_intergenic|chr14:69504490-69506407_2414	0.050087215	.	.
chr14	69037773	69039690	chr14	69153197	69153197	DCAF5_intergenic|chr14:69504490-69506407_2415	0.020568379	.	.
chr14	69037773	69039690	chr14	69191476	69191476	EXD2_intergenic|chr14:69504490-69506407_2416	0.025807004	.	.
chr14	69079009	69080494	chr14	68979366	68979366	ACTN1_genic|chr14:69545726-69547211_2417	0.040773806	.	.
chr14	69079009	69080494	chr14	68979681	68979681	ACTN1-AS1_genic|chr14:69545726-69547211_2418	0.04077396	.	.
chr14	69151286	69152348	chr14	69153197	69153197	DCAF5_genic|chr14:69618003-69619065_2419	0.111400054	.	.
chr14	69151286	69152348	chr14	69191476	69191476	EXD2_genic|chr14:69618003-69619065_2420	0.032190488	.	.
chr14	69268287	69269512	chr14	69259963	69259963	GALNT16_genic|chr14:69735004-69736229_2421	0.029432634	.	.
chr14	69464272	69465220	chr14	69259963	69259963	GALNT16_intergenic|chr14:69930989-69931937_2422	0.029347004	.	.
chr14	69464272	69465220	chr14	69398304	69398304	ERH_intergenic|chr14:69930989-69931937_2423	0.029327392	.	.
chr14	69464272	69465220	chr14	69398667	69398667	SLC39A9_intergenic|chr14:69930989-69931937_2424	0.029327411	.	.
chr14	69464272	69465220	chr14	69484753	69484753	PLEKHD1_intergenic|chr14:69930989-69931937_2425	0.044440092	.	.
chr14	69615629	69616376	chr14	69611592	69611592	SUSD6_genic|chr14:70082346-70083093_2426	0.032947513	.	.
chr14	69625051	69626191	chr14	69611592	69611592	SUSD6_genic|chr14:70091768-70092908_2427	0.02346086	.	.
chr14	69716079	69717500	chr14	69484753	69484753	PLEKHD1_intergenic|chr14:70182796-70184217_2428	0.023990394	.	.
chr14	69716079	69717500	chr14	69611592	69611592	SUSD6_intergenic|chr14:70182796-70184217_2429	0.039660464	.	.
chr14	69716079	69717500	chr14	69767086	69767086	SRSF5_intergenic|chr14:70182796-70184217_2430	0.027985479	.	.
chr14	69716079	69717500	chr14	69767713	69767713	LOC100289511_intergenic|chr14:70182796-70184217_2431	0.027985644	.	.
chr14	69719447	69719947	chr14	69611592	69611592	SUSD6_intergenic|chr14:70186164-70186664_2432	0.021759305	.	.
chr14	69760272	69761205	chr14	69767086	69767086	SRSF5_intergenic|chr14:70226989-70227922_2433	0.048861286	.	.
chr14	69760272	69761205	chr14	69767713	69767713	LOC100289511_intergenic|chr14:70226989-70227922_2434	0.048861573	.	.
chr14	70919538	70921029	chr14	70907404	70907404	PCNX1_genic|chr14:71386255-71387746_2435	0.02723507	.	.
chr14	71319596	71320567	chr14	71487860	71487860	LOC145474_intergenic|chr14:71786313-71787284_2436	0.024473698	.	.
chr14	71320619	71322475	chr14	71487860	71487860	LOC145474_intergenic|chr14:71787336-71789192_2437	0.052742046	.	.
chr14	71371669	71372817	chr14	71487860	71487860	LOC145474_intergenic|chr14:71838386-71839534_2438	0.030970391	.	.
chr14	71658382	71659800	chr14	71487860	71487860	LOC145474_genic|chr14:72125099-72126517_2439	0.023053851	.	.
chr14	72664253	72665596	chr14	72894116	72894116	DPF3_genic|chr14:73130961-73132304_2440	0.030090665	.	.
chr14	72664253	72665596	chr14	72926331	72926331	DCAF4_genic|chr14:73130961-73132304_2441	0.026038862	.	.
chr14	73137297	73137797	chr14	73136434	73136434	PSEN1_genic|chr14:73604005-73604505_2442	0.029940562	.	.
chr14	73227518	73229195	chr14	73237496	73237496	PAPLN_intergenic|chr14:73694226-73695903_2443	0.074618617	.	.
chr14	73227518	73229195	chr14	73246001	73246001	LOC101928123_intergenic|chr14:73694226-73695903_2444	0.047288993	.	.
chr14	73238884	73240207	chr14	73246001	73246001	LOC101928123_genic|chr14:73705592-73706915_2445	0.029305765	.	.
chr14	73269665	73271069	chr14	73246001	73246001	LOC101928123_genic|chr14:73736373-73737777_2446	0.024050199	.	.
chr14	73460551	73461341	chr14	73458580	73458580	NUMB_genic|chr14:73927257-73928047_2447	0.06317252	.	.
chr14	73460551	73461341	chr14	73463642	73463642	LOC101928143_genic|chr14:73927257-73928047_2448	0.044478176	.	.
chr14	73465988	73466788	chr14	73458580	73458580	NUMB_intergenic|chr14:73932694-73933494_2449	0.033587265	.	.
chr14	73465988	73466788	chr14	73463642	73463642	LOC101928143_intergenic|chr14:73932694-73933494_2450	0.050298554	.	.
chr14	73723739	73724720	chr14	73714425	73714425	PNMA1_genic|chr14:74190442-74191423_2451	0.043977936	.	.
chr14	73723739	73724720	chr14	73760298	73760298	ELMSAN1_genic|chr14:74190442-74191423_2452	0.029854399	.	.
chr14	73723739	73724720	chr14	73787359	73787359	LOC100506476_genic|chr14:74190442-74191423_2453	0.020312984	.	.
chr14	73723739	73724720	chr14	73886614	73886614	ZNF410_genic|chr14:74190442-74191423_2454	0.022424809	.	.
chr14	73728279	73729111	chr14	73714425	73714425	PNMA1_genic|chr14:74194982-74195814_2455	0.020603767	.	.
chr14	73740838	73742364	chr14	73714425	73714425	PNMA1_genic|chr14:74207541-74209067_2456	0.045281378	.	.
chr14	73740838	73742364	chr14	73760298	73760298	ELMSAN1_genic|chr14:74207541-74209067_2457	0.043095824	.	.
chr14	73740838	73742364	chr14	73787359	73787359	LOC100506476_genic|chr14:74207541-74209067_2458	0.040208714	.	.
chr14	73740838	73742364	chr14	73830135	73830135	LOC100506498_genic|chr14:74207541-74209067_2459	0.039306872	.	.
chr14	73740838	73742364	chr14	73851917	73851917	PTGR2_genic|chr14:74207541-74209067_2460	0.041290264	.	.
chr14	73740838	73742364	chr14	73886614	73886614	ZNF410_genic|chr14:74207541-74209067_2461	0.038792403	.	.
chr14	73740838	73742364	chr14	73950251	73950251	COQ6_genic|chr14:74207541-74209067_2462	0.023408713	.	.
chr14	73740838	73742364	chr14	73950414	73950414	FAM161B_genic|chr14:74207541-74209067_2463	0.023408404	.	.
chr14	73743225	73744260	chr14	73760298	73760298	ELMSAN1_genic|chr14:74209928-74210963_2464	0.023643069	.	.
chr14	73743225	73744260	chr14	73787359	73787359	LOC100506476_genic|chr14:74209928-74210963_2465	0.027749983	.	.
chr14	73743225	73744260	chr14	73830135	73830135	LOC100506498_genic|chr14:74209928-74210963_2466	0.027517218	.	.
chr14	73752737	73753237	chr14	73760298	73760298	ELMSAN1_genic|chr14:74219440-74219940_2467	0.025315686	.	.
chr14	73752737	73753237	chr14	73787359	73787359	LOC100506476_genic|chr14:74219440-74219940_2468	0.021859533	.	.
chr14	73752737	73753237	chr14	73830135	73830135	LOC100506498_genic|chr14:74219440-74219940_2469	0.020752191	.	.
chr14	73753255	73753934	chr14	73644874	73644874	DNAL1_genic|chr14:74219958-74220637_2470	0.025396392	.	.
chr14	73753255	73753934	chr14	73714425	73714425	PNMA1_genic|chr14:74219958-74220637_2471	0.035124007	.	.
chr14	73753255	73753934	chr14	73760298	73760298	ELMSAN1_genic|chr14:74219958-74220637_2472	0.125776247	.	.
chr14	73753255	73753934	chr14	73787359	73787359	LOC100506476_genic|chr14:74219958-74220637_2473	0.05433736	.	.
chr14	73753255	73753934	chr14	73830135	73830135	LOC100506498_genic|chr14:74219958-74220637_2474	0.039031549	.	.
chr14	73753255	73753934	chr14	73851917	73851917	PTGR2_genic|chr14:74219958-74220637_2475	0.035079195	.	.
chr14	73753255	73753934	chr14	73886614	73886614	ZNF410_genic|chr14:74219958-74220637_2476	0.022970243	.	.
chr14	73756370	73756870	chr14	73760298	73760298	ELMSAN1_genic|chr14:74223073-74223573_2477	0.052339888	.	.
chr14	73756370	73756870	chr14	73787359	73787359	LOC100506476_genic|chr14:74223073-74223573_2478	0.022611673	.	.
chr14	73785462	73786286	chr14	73760298	73760298	ELMSAN1_intergenic|chr14:74252165-74252989_2479	0.02633156	.	.
chr14	73785462	73786286	chr14	73787359	73787359	LOC100506476_intergenic|chr14:74252165-74252989_2480	0.055133338	.	.
chr14	73785462	73786286	chr14	73830135	73830135	LOC100506498_intergenic|chr14:74252165-74252989_2481	0.026410098	.	.
chr14	73789665	73790718	chr14	73714425	73714425	PNMA1_genic|chr14:74256368-74257421_2482	0.024413825	.	.
chr14	73789665	73790718	chr14	73760298	73760298	ELMSAN1_genic|chr14:74256368-74257421_2483	0.029001561	.	.
chr14	73789665	73790718	chr14	73787359	73787359	LOC100506476_genic|chr14:74256368-74257421_2484	0.093061807	.	.
chr14	73789665	73790718	chr14	73830135	73830135	LOC100506498_genic|chr14:74256368-74257421_2485	0.028516471	.	.
chr14	74298954	74299751	chr14	74303064	74303064	ABCD4_genic|chr14:74765657-74766454_2486	0.077833347	.	.
chr14	74301984	74302484	chr14	74303064	74303064	ABCD4_genic|chr14:74768687-74769187_2487	0.032388994	.	.
chr14	74488670	74489385	chr14	74493381	74493381	NPC2_genic|chr14:74955373-74956088_2488	0.04700958	.	.
chr14	74488670	74489385	chr14	74493719	74493719	ISCA2_genic|chr14:74955373-74956088_2489	0.047009316	.	.
chr14	74571516	74572571	chr14	74493381	74493381	NPC2_genic|chr14:75038219-75039274_2490	0.034264177	.	.
chr14	74571516	74572571	chr14	74493719	74493719	ISCA2_genic|chr14:75038219-75039274_2491	0.034263985	.	.
chr14	74571516	74572571	chr14	74612331	74612331	LTBP2_genic|chr14:75038219-75039274_2492	0.022922858	.	.
chr14	74571516	74572571	chr14	74713104	74713104	AREL1_genic|chr14:75038219-75039274_2493	0.022299872	.	.
chr14	74571516	74572571	chr14	74713146	74713146	FCF1_genic|chr14:75038219-75039274_2494	0.02229986	.	.
chr14	74616462	74617372	chr14	74612331	74612331	LTBP2_intergenic|chr14:75083165-75084075_2495	0.093895522	.	.
chr14	74616462	74617372	chr14	74713104	74713104	AREL1_intergenic|chr14:75083165-75084075_2496	0.02796583	.	.
chr14	74616462	74617372	chr14	74713146	74713146	FCF1_intergenic|chr14:75083165-75084075_2497	0.027965816	.	.
chr14	74616462	74617372	chr14	74763365	74763365	YLPM1_intergenic|chr14:75083165-75084075_2498	0.031283314	.	.
chr14	74618013	74618762	chr14	74612331	74612331	LTBP2_intergenic|chr14:75084716-75085465_2499	0.034962059	.	.
chr14	74619555	74621088	chr14	74303064	74303064	ABCD4_intergenic|chr14:75086258-75087791_2500	0.020031781	.	.
chr14	74619555	74621088	chr14	74493381	74493381	NPC2_intergenic|chr14:75086258-75087791_2501	0.037511974	.	.
chr14	74619555	74621088	chr14	74493719	74493719	ISCA2_intergenic|chr14:75086258-75087791_2502	0.037511763	.	.
chr14	74619555	74621088	chr14	74612331	74612331	LTBP2_intergenic|chr14:75086258-75087791_2503	0.105062041	.	.
chr14	74619555	74621088	chr14	74713104	74713104	AREL1_intergenic|chr14:75086258-75087791_2504	0.05862719	.	.
chr14	74619555	74621088	chr14	74713146	74713146	FCF1_intergenic|chr14:75086258-75087791_2505	0.058627159	.	.
chr14	74619555	74621088	chr14	74763365	74763365	YLPM1_intergenic|chr14:75086258-75087791_2506	0.040270388	.	.
chr14	74619555	74621088	chr14	74881890	74881890	DLST_intergenic|chr14:75086258-75087791_2507	0.022584988	.	.
chr14	74619555	74621088	chr14	75069576	75069576	ZC2HC1C_intergenic|chr14:75086258-75087791_2508	0.020686211	.	.
chr14	74670710	74672211	chr14	74612331	74612331	LTBP2_genic|chr14:75137413-75138914_2509	0.021342953	.	.
chr14	74932206	74932706	chr14	74922442	74922442	RPS6KL1_intergenic|chr14:75398909-75399409_2510	0.026483665	.	.
chr14	74939184	74941139	chr14	74881890	74881890	DLST_intergenic|chr14:75405887-75407842_2511	0.026234067	.	.
chr14	74939184	74941139	chr14	74922442	74922442	RPS6KL1_intergenic|chr14:75405887-75407842_2512	0.049460311	.	.
chr14	74939184	74941139	chr14	74955764	74955764	PGF_intergenic|chr14:75405887-75407842_2513	0.056597304	.	.
chr14	74939184	74941139	chr14	75002908	75002908	EIF2B2_intergenic|chr14:75405887-75407842_2514	0.030679217	.	.
chr14	74939184	74941139	chr14	75051532	75051532	MLH3_intergenic|chr14:75405887-75407842_2515	0.027856683	.	.
chr14	74939184	74941139	chr14	75064049	75064049	ACYP1_intergenic|chr14:75405887-75407842_2516	0.02563821	.	.
chr14	74939184	74941139	chr14	75069576	75069576	ZC2HC1C_intergenic|chr14:75405887-75407842_2517	0.026149596	.	.
chr14	74954733	74955233	chr14	74955764	74955764	PGF_genic|chr14:75421436-75421936_2518	0.03620054	.	.
chr14	74965100	74966140	chr14	74955764	74955764	PGF_intergenic|chr14:75431803-75432843_2519	0.084669371	.	.
chr14	74965100	74966140	chr14	75002908	75002908	EIF2B2_intergenic|chr14:75431803-75432843_2520	0.040311889	.	.
chr14	74965100	74966140	chr14	75051532	75051532	MLH3_intergenic|chr14:75431803-75432843_2521	0.031109117	.	.
chr14	74965100	74966140	chr14	75064049	75064049	ACYP1_intergenic|chr14:75431803-75432843_2522	0.041708114	.	.
chr14	74965100	74966140	chr14	75069576	75069576	ZC2HC1C_intergenic|chr14:75431803-75432843_2523	0.042787082	.	.
chr14	74980723	74981581	chr14	74955764	74955764	PGF_intergenic|chr14:75447426-75448284_2524	0.04346796	.	.
chr14	74980723	74981581	chr14	75002908	75002908	EIF2B2_intergenic|chr14:75447426-75448284_2525	0.039373061	.	.
chr14	74980723	74981581	chr14	75051532	75051532	MLH3_intergenic|chr14:75447426-75448284_2526	0.022941678	.	.
chr14	74980723	74981581	chr14	75064049	75064049	ACYP1_intergenic|chr14:75447426-75448284_2527	0.027268527	.	.
chr14	74980723	74981581	chr14	75069576	75069576	ZC2HC1C_intergenic|chr14:75447426-75448284_2528	0.024109612	.	.
chr14	74987830	74989170	chr14	74763365	74763365	YLPM1_intergenic|chr14:75454533-75455873_2529	0.020258358	.	.
chr14	74987830	74989170	chr14	74881890	74881890	DLST_intergenic|chr14:75454533-75455873_2530	0.023278171	.	.
chr14	74987830	74989170	chr14	74922442	74922442	RPS6KL1_intergenic|chr14:75454533-75455873_2531	0.034356516	.	.
chr14	74987830	74989170	chr14	74955764	74955764	PGF_intergenic|chr14:75454533-75455873_2532	0.05596498	.	.
chr14	74987830	74989170	chr14	75002908	75002908	EIF2B2_intergenic|chr14:75454533-75455873_2533	0.121501521	.	.
chr14	74987830	74989170	chr14	75051532	75051532	MLH3_intergenic|chr14:75454533-75455873_2534	0.045685336	.	.
chr14	74987830	74989170	chr14	75064049	75064049	ACYP1_intergenic|chr14:75454533-75455873_2535	0.025698307	.	.
chr14	74987830	74989170	chr14	75069576	75069576	ZC2HC1C_intergenic|chr14:75454533-75455873_2536	0.030603746	.	.
chr14	75010918	75012177	chr14	75002908	75002908	EIF2B2_intergenic|chr14:75477621-75478880_2537	0.020967381	.	.
chr14	75010918	75012177	chr14	75051532	75051532	MLH3_intergenic|chr14:75477621-75478880_2538	0.026940373	.	.
chr14	75010918	75012177	chr14	75064049	75064049	ACYP1_intergenic|chr14:75477621-75478880_2539	0.020940563	.	.
chr14	75025047	75025926	chr14	75051532	75051532	MLH3_genic|chr14:75491750-75492629_2540	0.029824797	.	.
chr14	75123962	75124763	chr14	75127080	75127080	NEK9_genic|chr14:75590665-75591466_2541	0.039958124	.	.
chr14	75221755	75222601	chr14	75278777	75278777	FOS_intergenic|chr14:75688458-75689304_2542	0.027675506	.	.
chr14	75234112	75235218	chr14	75127080	75127080	NEK9_intergenic|chr14:75700815-75701921_2543	0.024489154	.	.
chr14	75234112	75235218	chr14	75176646	75176646	TMED10_intergenic|chr14:75700815-75701921_2544	0.024932637	.	.
chr14	75234112	75235218	chr14	75278777	75278777	FOS_intergenic|chr14:75700815-75701921_2545	0.021296462	.	.
chr14	75257140	75257903	chr14	75278777	75278777	FOS_intergenic|chr14:75723843-75724606_2546	0.021895867	.	.
chr14	75258548	75259950	chr14	75127080	75127080	NEK9_intergenic|chr14:75725251-75726653_2547	0.029236316	.	.
chr14	75258548	75259950	chr14	75176646	75176646	TMED10_intergenic|chr14:75725251-75726653_2548	0.048115709	.	.
chr14	75258548	75259950	chr14	75278777	75278777	FOS_intergenic|chr14:75725251-75726653_2549	0.053614981	.	.
chr14	75258548	75259950	chr14	75294403	75294403	LINC01220_intergenic|chr14:75725251-75726653_2550	0.047766416	.	.
chr14	75258548	75259950	chr14	75428356	75428356	JDP2_intergenic|chr14:75725251-75726653_2551	0.031604469	.	.
chr14	75258548	75259950	chr14	75982022	75982022	TGFB3_intergenic|chr14:75725251-75726653_2552	0.022088485	.	.
chr14	75276958	75277954	chr14	75127080	75127080	NEK9_intergenic|chr14:75743661-75744657_2553	0.037020941	.	.
chr14	75276958	75277954	chr14	75176646	75176646	TMED10_intergenic|chr14:75743661-75744657_2554	0.036021841	.	.
chr14	75276958	75277954	chr14	75278777	75278777	FOS_intergenic|chr14:75743661-75744657_2555	0.103765501	.	.
chr14	75276958	75277954	chr14	75294403	75294403	LINC01220_intergenic|chr14:75743661-75744657_2556	0.051260767	.	.
chr14	75282523	75284348	chr14	75278777	75278777	FOS_intergenic|chr14:75749226-75751051_2557	0.030678739	.	.
chr14	75295564	75296511	chr14	75278777	75278777	FOS_genic|chr14:75762267-75763214_2558	0.021506121	.	.
chr14	75295564	75296511	chr14	75294403	75294403	LINC01220_genic|chr14:75762267-75763214_2559	0.035719698	.	.
chr14	75523072	75524145	chr14	75522440	75522440	BATF_genic|chr14:75989415-75990488_2560	0.087942995	.	.
chr14	75535805	75536764	chr14	75522440	75522440	BATF_genic|chr14:76002148-76003107_2561	0.039207436	.	.
chr14	75662911	75663411	chr14	75661195	75661195	C14orf1_genic|chr14:76129254-76129754_2562	0.034018678	.	.
chr14	75662911	75663411	chr14	75661207	75661207	TTLL5_genic|chr14:76129254-76129754_2563	0.034018669	.	.
chr14	75867539	75869134	chr14	75982022	75982022	TGFB3_genic|chr14:76333882-76335477_2564	0.023698229	.	.
chr14	75867539	75869134	chr14	75985752	75985752	IFT43_genic|chr14:76333882-76335477_2565	0.027137339	.	.
chr14	75878629	75879417	chr14	75982022	75982022	TGFB3_genic|chr14:76344972-76345760_2566	0.021188525	.	.
chr14	75989130	75989896	chr14	75985752	75985752	IFT43_genic|chr14:76455473-76456239_2567	0.046371021	.	.
chr14	76719951	76720964	chr14	76761891	76761891	VASH1_intergenic|chr14:77186294-77187307_2568	0.020701334	.	.
chr14	76719951	76720964	chr14	76812940	76812940	ANGEL1_intergenic|chr14:77186294-77187307_2569	0.022225462	.	.
chr14	76767959	76768681	chr14	76761891	76761891	VASH1_genic|chr14:77234302-77235024_2570	0.032338268	.	.
chr14	76772756	76773429	chr14	76761891	76761891	VASH1_genic|chr14:77239099-77239772_2571	0.041994696	.	.
chr14	76772756	76773429	chr14	76812940	76812940	ANGEL1_genic|chr14:77239099-77239772_2572	0.02572895	.	.
chr14	76773472	76773972	chr14	76761891	76761891	VASH1_genic|chr14:77239815-77240315_2573	0.020699017	.	.
chr14	76810653	76811841	chr14	76812940	76812940	ANGEL1_genic|chr14:77276996-77278184_2574	0.029206065	.	.
chr14	76918102	76919225	chr14	76812940	76812940	ANGEL1_intergenic|chr14:77384445-77385568_2575	0.023607495	.	.
chr14	76918102	76919225	chr14	76959637	76959637	LINC01629_intergenic|chr14:77384445-77385568_2576	0.041664842	.	.
chr14	76918102	76919225	chr14	77028699	77028699	IRF2BPL_intergenic|chr14:77384445-77385568_2577	0.038419435	.	.
chr14	76918102	76919225	chr14	77041048	77041048	LOC283575_intergenic|chr14:77384445-77385568_2578	0.032589843	.	.
chr14	76918102	76919225	chr14	77076191	77076191	LOC102724190_intergenic|chr14:77384445-77385568_2579	0.033778385	.	.
chr14	76918102	76919225	chr14	77098234	77098234	CIPC_intergenic|chr14:77384445-77385568_2580	0.029600269	.	.
chr14	76946851	76948012	chr14	76959637	76959637	LINC01629_intergenic|chr14:77413194-77414355_2581	0.021475113	.	.
chr14	76946851	76948012	chr14	77041048	77041048	LOC283575_intergenic|chr14:77413194-77414355_2582	0.02166235	.	.
chr14	76949972	76950910	chr14	76959637	76959637	LINC01629_intergenic|chr14:77416315-77417253_2583	0.026438655	.	.
chr14	76949972	76950910	chr14	77041048	77041048	LOC283575_intergenic|chr14:77416315-77417253_2584	0.020440715	.	.
chr14	76955890	76957051	chr14	76959637	76959637	LINC01629_intergenic|chr14:77422233-77423394_2585	0.146321829	.	.
chr14	76955890	76957051	chr14	77028699	77028699	IRF2BPL_intergenic|chr14:77422233-77423394_2586	0.037857128	.	.
chr14	76955890	76957051	chr14	77041048	77041048	LOC283575_intergenic|chr14:77422233-77423394_2587	0.047656777	.	.
chr14	76955890	76957051	chr14	77076191	77076191	LOC102724190_intergenic|chr14:77422233-77423394_2588	0.028138177	.	.
chr14	76955890	76957051	chr14	77098234	77098234	CIPC_intergenic|chr14:77422233-77423394_2589	0.031552772	.	.
chr14	76955890	76957051	chr14	77320882	77320882	POMT2_intergenic|chr14:77422233-77423394_2590	0.028353054	.	.
chr14	76955890	76957051	chr14	77320886	77320886	GSTZ1_intergenic|chr14:77422233-77423394_2591	0.02835306	.	.
chr14	76961608	76962645	chr14	76959637	76959637	LINC01629_genic|chr14:77427951-77428988_2592	0.083258277	.	.
chr14	76961608	76962645	chr14	77028699	77028699	IRF2BPL_genic|chr14:77427951-77428988_2593	0.02616946	.	.
chr14	76961608	76962645	chr14	77041048	77041048	LOC283575_genic|chr14:77427951-77428988_2594	0.028239658	.	.
chr14	76961608	76962645	chr14	77076191	77076191	LOC102724190_genic|chr14:77427951-77428988_2595	0.022210049	.	.
chr14	77027686	77028186	chr14	76959637	76959637	LINC01629_genic|chr14:77494029-77494529_2596	0.025558904	.	.
chr14	77032753	77033253	chr14	76959637	76959637	LINC01629_intergenic|chr14:77499096-77499596_2597	0.022533956	.	.
chr14	77032753	77033253	chr14	77028699	77028699	IRF2BPL_intergenic|chr14:77499096-77499596_2598	0.064408817	.	.
chr14	77032753	77033253	chr14	77041048	77041048	LOC283575_intergenic|chr14:77499096-77499596_2599	0.036793984	.	.
chr14	77033285	77034302	chr14	76959637	76959637	LINC01629_intergenic|chr14:77499628-77500645_2600	0.050565357	.	.
chr14	77033285	77034302	chr14	77028699	77028699	IRF2BPL_intergenic|chr14:77499628-77500645_2601	0.172504318	.	.
chr14	77033285	77034302	chr14	77041048	77041048	LOC283575_intergenic|chr14:77499628-77500645_2602	0.124690683	.	.
chr14	77033285	77034302	chr14	77076191	77076191	LOC102724190_intergenic|chr14:77499628-77500645_2603	0.037937602	.	.
chr14	77033285	77034302	chr14	77098234	77098234	CIPC_intergenic|chr14:77499628-77500645_2604	0.024523078	.	.
chr14	77033285	77034302	chr14	77141791	77141791	ZDHHC22_intergenic|chr14:77499628-77500645_2605	0.029405772	.	.
chr14	77041852	77042653	chr14	76959637	76959637	LINC01629_genic|chr14:77508195-77508996_2606	0.021079213	.	.
chr14	77041852	77042653	chr14	77028699	77028699	IRF2BPL_genic|chr14:77508195-77508996_2607	0.031895476	.	.
chr14	77041852	77042653	chr14	77041048	77041048	LOC283575_genic|chr14:77508195-77508996_2608	0.046514151	.	.
chr14	77542240	77543545	chr14	77498867	77498867	ISM2_genic|chr14:78008583-78009888_2609	0.032033255	.	.
chr14	77582148	77583328	chr14	77616767	77616767	SPTLC2_genic|chr14:78048491-78049671_2610	0.020956681	.	.
chr14	77640738	77642811	chr14	77457640	77457640	VIPAS39_intergenic|chr14:78107081-78109154_2611	0.026626639	.	.
chr14	77640738	77642811	chr14	77458029	77458029	AHSA1_intergenic|chr14:78107081-78109154_2612	0.026627101	.	.
chr14	77640738	77642811	chr14	77498867	77498867	ISM2_intergenic|chr14:78107081-78109154_2613	0.024561235	.	.
chr14	77640738	77642811	chr14	77616767	77616767	SPTLC2_intergenic|chr14:78107081-78109154_2614	0.064602781	.	.
chr14	77640738	77642811	chr14	77708013	77708013	ALKBH1_intergenic|chr14:78107081-78109154_2615	0.038400788	.	.
chr14	77640738	77642811	chr14	77708070	77708070	SLIRP_intergenic|chr14:78107081-78109154_2616	0.038400857	.	.
chr14	77640738	77642811	chr14	77760829	77760829	C14orf178_intergenic|chr14:78107081-78109154_2617	0.037021683	.	.
chr14	77640738	77642811	chr14	77761154	77761154	SNW1_intergenic|chr14:78107081-78109154_2618	0.03702206	.	.
chr14	77640738	77642811	chr14	77800082	77800082	ADCK1_intergenic|chr14:78107081-78109154_2619	0.02713025	.	.
chr14	77738513	77739517	chr14	77760829	77760829	C14orf178_genic|chr14:78204856-78205860_2620	0.032589443	.	.
chr14	77738513	77739517	chr14	77761154	77761154	SNW1_genic|chr14:78204856-78205860_2621	0.032589775	.	.
chr14	78921022	78922765	chr14	79279338	79279338	NRXN3_intergenic|chr14:79387365-79389108_2622	0.045081113	.	.
chr14	78921022	78922765	chr14	80955524	80955524	TSHR_intergenic|chr14:79387365-79389108_2623	0.033482987	.	.
chr14	78921022	78922765	chr14	81220952	81220952	GTF2A1_intergenic|chr14:79387365-79389108_2624	0.024544985	.	.
chr14	78921022	78922765	chr14	81221217	81221217	LOC101928504_intergenic|chr14:79387365-79389108_2625	0.024544394	.	.
chr14	78921022	78922765	chr14	81533861	81533861	SEL1L_intergenic|chr14:79387365-79389108_2626	0.030299782	.	.
chr14	79011143	79012507	chr14	79279338	79279338	NRXN3_intergenic|chr14:79477486-79478850_2627	0.022840404	.	.
chr14	79369315	79370387	chr14	79279338	79279338	NRXN3_genic|chr14:79835658-79836730_2628	0.034613825	.	.
chr14	79369315	79370387	chr14	80955524	80955524	TSHR_genic|chr14:79835658-79836730_2629	0.027051838	.	.
chr14	79369315	79370387	chr14	81533861	81533861	SEL1L_genic|chr14:79835658-79836730_2630	0.024135825	.	.
chr14	80425223	80426026	chr14	80955524	80955524	TSHR_genic|chr14:80891566-80892369_2631	0.021040336	.	.
chr14	80940894	80942422	chr14	80955524	80955524	TSHR_intergenic|chr14:81407238-81408766_2632	0.082949938	.	.
chr14	80940894	80942422	chr14	81220952	81220952	GTF2A1_intergenic|chr14:81407238-81408766_2633	0.021023177	.	.
chr14	80940894	80942422	chr14	81221217	81221217	LOC101928504_intergenic|chr14:81407238-81408766_2634	0.021023532	.	.
chr14	81169583	81171274	chr14	80955524	80955524	TSHR_intergenic|chr14:81635927-81637618_2635	0.043013368	.	.
chr14	81169583	81171274	chr14	81220952	81220952	GTF2A1_intergenic|chr14:81635927-81637618_2636	0.062399032	.	.
chr14	81169583	81171274	chr14	81221217	81221217	LOC101928504_intergenic|chr14:81635927-81637618_2637	0.062400083	.	.
chr14	81169583	81171274	chr14	81533861	81533861	SEL1L_intergenic|chr14:81635927-81637618_2638	0.043172769	.	.
chr14	81219182	81219682	chr14	81220952	81220952	GTF2A1_genic|chr14:81685526-81686026_2639	0.115779027	.	.
chr14	81219182	81219682	chr14	81221217	81221217	LOC101928504_genic|chr14:81685526-81686026_2640	0.115780978	.	.
chr14	81219182	81219682	chr14	81533861	81533861	SEL1L_genic|chr14:81685526-81686026_2641	0.037707153	.	.
chr14	81519031	81520105	chr14	81533861	81533861	SEL1L_genic|chr14:81985375-81986449_2642	0.029548415	.	.
chr14	85415004	85416099	chr14	85530024	85530024	FLRT2_genic|chr14:85881348-85882443_2643	0.036535365	.	.
chr14	85415004	85416099	chr14	85934677	85934677	LOC101928767_genic|chr14:85881348-85882443_2644	0.032669421	.	.
chr14	85416561	85417231	chr14	85530024	85530024	FLRT2_genic|chr14:85882905-85883575_2645	0.025022744	.	.
chr14	85416561	85417231	chr14	85934677	85934677	LOC101928767_genic|chr14:85882905-85883575_2646	0.022374994	.	.
chr14	85471366	85472733	chr14	85530024	85530024	FLRT2_intergenic|chr14:85937710-85939077_2647	0.056908989	.	.
chr14	85471366	85472733	chr14	85934677	85934677	LOC101928767_intergenic|chr14:85937710-85939077_2648	0.045454209	.	.
chr14	85516206	85517621	chr14	85530024	85530024	FLRT2_intergenic|chr14:85982550-85983965_2649	0.06463812	.	.
chr14	85516206	85517621	chr14	85934677	85934677	LOC101928767_intergenic|chr14:85982550-85983965_2650	0.026535963	.	.
chr14	85565858	85567382	chr14	85530024	85530024	FLRT2_genic|chr14:86032202-86033726_2651	0.053457326	.	.
chr14	85565858	85567382	chr14	85934677	85934677	LOC101928767_genic|chr14:86032202-86033726_2652	0.023072279	.	.
chr14	88551303	88552281	chr14	88554779	88554779	PTPN21_genic|chr14:89017647-89018625_2653	0.060852032	.	.
chr14	88551303	88552281	chr14	88562908	88562908	ZC3H14_genic|chr14:89017647-89018625_2654	0.052581354	.	.
chr14	88613395	88614932	chr14	88554779	88554779	PTPN21_genic|chr14:89079739-89081276_2655	0.020935984	.	.
chr14	89040025	89041924	chr14	88554779	88554779	PTPN21_intergenic|chr14:89506369-89508268_2656	0.021044046	.	.
chr14	89040025	89041924	chr14	88792752	88792752	EML5_intergenic|chr14:89506369-89508268_2657	0.031491824	.	.
chr14	89040025	89041924	chr14	88824152	88824152	TTC8_intergenic|chr14:89506369-89508268_2658	0.030348054	.	.
chr14	89040025	89041924	chr14	89417110	89417110	FOXN3_intergenic|chr14:89506369-89508268_2659	0.030102554	.	.
chr14	89040025	89041924	chr14	89417353	89417353	FOXN3-AS1_intergenic|chr14:89506369-89508268_2660	0.03010205	.	.
chr14	89040025	89041924	chr14	90061764	90061764	KCNK13_intergenic|chr14:89506369-89508268_2661	0.026183951	.	.
chr14	89220784	89222159	chr14	89417110	89417110	FOXN3_genic|chr14:89687128-89688503_2662	0.032701776	.	.
chr14	89220784	89222159	chr14	89417353	89417353	FOXN3-AS1_genic|chr14:89687128-89688503_2663	0.032701228	.	.
chr14	89415525	89416485	chr14	89417110	89417110	FOXN3_genic|chr14:89881869-89882829_2664	0.059963153	.	.
chr14	89415525	89416485	chr14	89417353	89417353	FOXN3-AS1_genic|chr14:89881869-89882829_2665	0.059962148	.	.
chr14	89425495	89426376	chr14	89417110	89417110	FOXN3_intergenic|chr14:89891839-89892720_2666	0.023173971	.	.
chr14	89425495	89426376	chr14	89417353	89417353	FOXN3-AS1_intergenic|chr14:89891839-89892720_2667	0.023173583	.	.
chr14	89617222	89619726	chr14	89417110	89417110	FOXN3_intergenic|chr14:90083566-90086070_2668	0.037529548	.	.
chr14	89617222	89619726	chr14	89417353	89417353	FOXN3-AS1_intergenic|chr14:90083566-90086070_2669	0.037528919	.	.
chr14	89911604	89913645	chr14	85934677	85934677	LOC101928767_genic|chr14:90377948-90379989_2670	0.024078818	.	.
chr14	89911604	89913645	chr14	87993271	87993271	GALC_genic|chr14:90377948-90379989_2671	0.025509123	.	.
chr14	89911604	89913645	chr14	88792752	88792752	EML5_genic|chr14:90377948-90379989_2672	0.033031103	.	.
chr14	89911604	89913645	chr14	88824152	88824152	TTC8_genic|chr14:90377948-90379989_2673	0.049373535	.	.
chr14	89911604	89913645	chr14	89417110	89417110	FOXN3_genic|chr14:90377948-90379989_2674	0.052048931	.	.
chr14	89911604	89913645	chr14	89417353	89417353	FOXN3-AS1_genic|chr14:90377948-90379989_2675	0.052048059	.	.
chr14	89911604	89913645	chr14	89954777	89954777	EFCAB11_genic|chr14:90377948-90379989_2676	0.034363911	.	.
chr14	89911604	89913645	chr14	89955901	89955901	TDP1_genic|chr14:90377948-90379989_2677	0.034362624	.	.
chr14	89911604	89913645	chr14	90061764	90061764	KCNK13_genic|chr14:90377948-90379989_2678	0.041338895	.	.
chr14	89911604	89913645	chr14	90256549	90256549	PSMC1_genic|chr14:90377948-90379989_2679	0.039708556	.	.
chr14	89911604	89913645	chr14	90642628	90642628	LOC101928909_genic|chr14:90377948-90379989_2680	0.024871047	.	.
chr14	90140014	90141680	chr14	90061764	90061764	KCNK13_genic|chr14:90606358-90608024_2681	0.064582662	.	.
chr14	90140014	90141680	chr14	90256549	90256549	PSMC1_genic|chr14:90606358-90608024_2682	0.037760374	.	.
chr14	90275052	90276253	chr14	90256549	90256549	PSMC1_intergenic|chr14:90741396-90742597_2683	0.038765562	.	.
chr14	90275052	90276253	chr14	90396982	90396982	CALM1_intergenic|chr14:90741396-90742597_2684	0.025698254	.	.
chr14	90275052	90276253	chr14	90697332	90697332	LOC105370622_intergenic|chr14:90741396-90742597_2685	0.032407297	.	.
chr14	90382537	90384146	chr14	87993271	87993271	GALC_intergenic|chr14:90848881-90850490_2686	0.031026069	.	.
chr14	90382537	90384146	chr14	88792752	88792752	EML5_intergenic|chr14:90848881-90850490_2687	0.022619034	.	.
chr14	90382537	90384146	chr14	90061764	90061764	KCNK13_intergenic|chr14:90848881-90850490_2688	0.035729189	.	.
chr14	90382537	90384146	chr14	90256549	90256549	PSMC1_intergenic|chr14:90848881-90850490_2689	0.027910975	.	.
chr14	90382537	90384146	chr14	90332137	90332137	NRDE2_intergenic|chr14:90848881-90850490_2690	0.097312623	.	.
chr14	90382537	90384146	chr14	90396982	90396982	CALM1_intergenic|chr14:90848881-90850490_2691	0.098703609	.	.
chr14	90382537	90384146	chr14	90642628	90642628	LOC101928909_intergenic|chr14:90848881-90850490_2692	0.030649819	.	.
chr14	90382537	90384146	chr14	90697332	90697332	LOC105370622_intergenic|chr14:90848881-90850490_2693	0.03863372	.	.
chr14	90382537	90384146	chr14	90816417	90816417	TTC7B_intergenic|chr14:90848881-90850490_2694	0.025602814	.	.
chr14	90382537	90384146	chr14	91060649	91060649	RPS6KA5_intergenic|chr14:90848881-90850490_2695	0.029021073	.	.
chr14	90382537	90384146	chr14	91417844	91417844	CCDC88C_intergenic|chr14:90848881-90850490_2696	0.020548805	.	.
chr14	90399497	90400386	chr14	90396982	90396982	CALM1_genic|chr14:90865841-90866730_2697	0.031071242	.	.
chr14	90408657	90410125	chr14	90396982	90396982	CALM1_intergenic|chr14:90875001-90876469_2698	0.028364023	.	.
chr14	90408657	90410125	chr14	90642628	90642628	LOC101928909_intergenic|chr14:90875001-90876469_2699	0.023230087	.	.
chr14	90408657	90410125	chr14	90697332	90697332	LOC105370622_intergenic|chr14:90875001-90876469_2700	0.030697669	.	.
chr14	90418737	90419693	chr14	90396982	90396982	CALM1_intergenic|chr14:90885081-90886037_2701	0.024596236	.	.
chr14	90418737	90419693	chr14	90642628	90642628	LOC101928909_intergenic|chr14:90885081-90886037_2702	0.021655484	.	.
chr14	90418737	90419693	chr14	90697332	90697332	LOC105370622_intergenic|chr14:90885081-90886037_2703	0.02651316	.	.
chr14	90616533	90617835	chr14	90642628	90642628	LOC101928909_genic|chr14:91082877-91084179_2704	0.026187639	.	.
chr14	90795328	90796101	chr14	90816417	90816417	TTC7B_genic|chr14:91261672-91262445_2705	0.04076428	.	.
chr14	90795328	90796101	chr14	91060649	91060649	RPS6KA5_genic|chr14:91261672-91262445_2706	0.022266016	.	.
chr14	90800991	90801731	chr14	90816417	90816417	TTC7B_genic|chr14:91267335-91268075_2707	0.025032111	.	.
chr14	90803460	90804489	chr14	90332137	90332137	NRDE2_genic|chr14:91269804-91270833_2708	0.020901544	.	.
chr14	90803460	90804489	chr14	90697332	90697332	LOC105370622_genic|chr14:91269804-91270833_2709	0.030438891	.	.
chr14	90803460	90804489	chr14	90816417	90816417	TTC7B_genic|chr14:91269804-91270833_2710	0.143289806	.	.
chr14	90803460	90804489	chr14	91060649	91060649	RPS6KA5_genic|chr14:91269804-91270833_2711	0.033417469	.	.
chr14	90803460	90804489	chr14	91253880	91253880	GPR68_genic|chr14:91269804-91270833_2712	0.021459653	.	.
chr14	90827750	90829160	chr14	90816417	90816417	TTC7B_intergenic|chr14:91294094-91295504_2713	0.028340393	.	.
chr14	90850020	90851839	chr14	90816417	90816417	TTC7B_intergenic|chr14:91316364-91318183_2714	0.044507329	.	.
chr14	91108956	91109737	chr14	91060649	91060649	RPS6KA5_intergenic|chr14:91575300-91576081_2715	0.031400568	.	.
chr14	91108956	91109737	chr14	91114012	91114012	C14orf159_intergenic|chr14:91575300-91576081_2716	0.09580333	.	.
chr14	91119574	91120361	chr14	91114012	91114012	C14orf159_genic|chr14:91585918-91586705_2717	0.033213452	.	.
chr14	91143917	91145222	chr14	91060649	91060649	RPS6KA5_genic|chr14:91610261-91611566_2718	0.028038194	.	.
chr14	91143917	91145222	chr14	91114012	91114012	C14orf159_genic|chr14:91610261-91611566_2719	0.036829968	.	.
chr14	91228062	91229164	chr14	91253880	91253880	GPR68_intergenic|chr14:91694406-91695508_2720	0.021026369	.	.
chr14	91243385	91244240	chr14	91253880	91253880	GPR68_genic|chr14:91709729-91710584_2721	0.065997172	.	.
chr14	91257865	91258625	chr14	91253880	91253880	GPR68_intergenic|chr14:91724209-91724969_2722	0.030829172	.	.
chr14	91323545	91324655	chr14	91417844	91417844	CCDC88C_genic|chr14:91789889-91790999_2723	0.048339384	.	.
chr14	92511124	92512368	chr14	92513780	92513780	RIN3_intergenic|chr14:92977468-92978712_2724	0.055435659	.	.
chr14	92540038	92540369	chr14	92513780	92513780	RIN3_genic|chr14:93006382-93006882_2725	0.02589725	.	.
chr14	92540369	92540537	chr14	92513780	92513780	RIN3_genic|chr14:93006382-93006882_2725	0.02589725	.	.
chr14	92540602	92541102	chr14	92513780	92513780	RIN3_genic|chr14:93006947-93007447_2726	0.037021028	.	.
chr14	92726077	92726832	chr14	92748702	92748702	LGMN_genic|chr14:93192422-93193177_2727	0.026152297	.	.
chr14	92785320	92786606	chr14	92794230	92794230	GOLGA5_intergenic|chr14:93251665-93252951_2728	0.020190849	.	.
chr14	93112716	93113757	chr14	93115919	93115919	ITPK1_genic|chr14:93579061-93580102_2729	0.023686404	.	.
chr14	93308414	93310312	chr14	93333092	93333092	BTBD7_genic|chr14:93774760-93776658_2730	0.02192028	.	.
chr14	93308414	93310312	chr14	93333218	93333218	UNC79_genic|chr14:93774760-93776658_2731	0.021920351	.	.
chr14	93317427	93319330	chr14	93333092	93333092	BTBD7_genic|chr14:93783773-93785676_2732	0.049200094	.	.
chr14	93317427	93319330	chr14	93333218	93333218	UNC79_genic|chr14:93783773-93785676_2733	0.049200253	.	.
chr14	93945637	93946876	chr14	93957421	93957421	ASB2_genic|chr14:94411983-94413222_2734	0.025661259	.	.
chr14	93959282	93960308	chr14	93957421	93957421	ASB2_intergenic|chr14:94425628-94426654_2735	0.060609327	.	.
chr14	94028077	94029054	chr14	94026377	94026377	OTUB2_genic|chr14:94494423-94495400_2736	0.043689026	.	.
chr14	94113183	94113913	chr14	94110732	94110732	IFI27_genic|chr14:94579529-94580259_2737	0.035422189	.	.
chr14	94114145	94115571	chr14	94081212	94081212	DDX24_genic|chr14:94580491-94581917_2738	0.023161848	.	.
chr14	94114145	94115571	chr14	94081292	94081292	IFI27L1_genic|chr14:94580491-94581917_2739	0.023161827	.	.
chr14	94114145	94115571	chr14	94110732	94110732	IFI27_genic|chr14:94580491-94581917_2740	0.042208729	.	.
chr14	94114145	94115571	chr14	94129620	94129620	IFI27L2_genic|chr14:94580491-94581917_2741	0.02897307	.	.
chr14	94114145	94115571	chr14	94174311	94174311	PPP4R4_genic|chr14:94580491-94581917_2742	0.021457343	.	.
chr14	94571280	94572311	chr14	94581368	94581368	SERPINA5_intergenic|chr14:95037617-95038648_2743	0.023320457	.	.
chr14	94598866	94599917	chr14	94581368	94581368	SERPINA5_intergenic|chr14:95065203-95066254_2744	0.021493287	.	.
chr14	94610301	94611279	chr14	94612376	94612376	SERPINA3_intergenic|chr14:95076638-95077616_2745	0.022569767	.	.
chr14	94646066	94646962	chr14	94640724	94640724	SERPINA13P_genic|chr14:95112403-95113299_2746	0.024554788	.	.
chr14	95183610	95184798	chr14	95157687	95157687	DICER1-AS1_genic|chr14:95649947-95651135_2747	0.029644557	.	.
chr14	95183610	95184798	chr14	95158010	95158010	DICER1_genic|chr14:95649947-95651135_2748	0.029644987	.	.
chr14	95183610	95184798	chr14	95319908	95319908	CLMN_genic|chr14:95649947-95651135_2749	0.021696301	.	.
chr14	95248569	95249929	chr14	94581368	94581368	SERPINA5_genic|chr14:95714906-95716266_2750	0.022401042	.	.
chr14	95248569	95249929	chr14	94770162	94770162	GSC_genic|chr14:95714906-95716266_2751	0.030338758	.	.
chr14	95248569	95249929	chr14	95157687	95157687	DICER1-AS1_genic|chr14:95714906-95716266_2752	0.033500287	.	.
chr14	95248569	95249929	chr14	95158010	95158010	DICER1_genic|chr14:95714906-95716266_2753	0.033500773	.	.
chr14	95248569	95249929	chr14	95319908	95319908	CLMN_genic|chr14:95714906-95716266_2754	0.05743237	.	.
chr14	95248569	95249929	chr14	96256209	96256209	BDKRB1_genic|chr14:95714906-95716266_2755	0.022230211	.	.
chr14	95260373	95261268	chr14	95157687	95157687	DICER1-AS1_genic|chr14:95726710-95727605_2756	0.030068948	.	.
chr14	95260373	95261268	chr14	95158010	95158010	DICER1_genic|chr14:95726710-95727605_2757	0.030069384	.	.
chr14	95260373	95261268	chr14	95319908	95319908	CLMN_genic|chr14:95726710-95727605_2758	0.023703795	.	.
chr14	95265487	95266404	chr14	94581368	94581368	SERPINA5_genic|chr14:95731824-95732741_2759	0.026166145	.	.
chr14	95265487	95266404	chr14	94640724	94640724	SERPINA13P_genic|chr14:95731824-95732741_2760	0.021986015	.	.
chr14	95265487	95266404	chr14	94770162	94770162	GSC_genic|chr14:95731824-95732741_2761	0.02513113	.	.
chr14	95265487	95266404	chr14	95157687	95157687	DICER1-AS1_genic|chr14:95731824-95732741_2762	0.061877389	.	.
chr14	95265487	95266404	chr14	95158010	95158010	DICER1_genic|chr14:95731824-95732741_2763	0.061878288	.	.
chr14	95265487	95266404	chr14	95319908	95319908	CLMN_genic|chr14:95731824-95732741_2764	0.064797854	.	.
chr14	95265487	95266404	chr14	96256209	96256209	BDKRB1_genic|chr14:95731824-95732741_2765	0.021638215	.	.
chr14	95290745	95292270	chr14	95157687	95157687	DICER1-AS1_genic|chr14:95757082-95758607_2766	0.020056387	.	.
chr14	95290745	95292270	chr14	95158010	95158010	DICER1_genic|chr14:95757082-95758607_2767	0.020056678	.	.
chr14	95290745	95292270	chr14	95319908	95319908	CLMN_genic|chr14:95757082-95758607_2768	0.03129949	.	.
chr14	95314588	95315310	chr14	95319908	95319908	CLMN_genic|chr14:95780925-95781647_2769	0.020354765	.	.
chr14	95482872	95483906	chr14	96363401	96363401	ATG2B_intergenic|chr14:95949209-95950243_2770	0.021171507	.	.
chr14	95482872	95483906	chr14	96363451	96363451	GSKIP_intergenic|chr14:95949209-95950243_2771	0.021171591	.	.
chr14	95507214	95507714	chr14	95534872	95534872	SNHG10_intergenic|chr14:95973551-95974051_2772	0.02998237	.	.
chr14	95507214	95507714	chr14	95534985	95534985	GLRX5_intergenic|chr14:95973551-95974051_2773	0.029982467	.	.
chr14	95507738	95508675	chr14	95534872	95534872	SNHG10_intergenic|chr14:95974075-95975012_2774	0.030289041	.	.
chr14	95507738	95508675	chr14	95534985	95534985	GLRX5_intergenic|chr14:95974075-95975012_2775	0.030289139	.	.
chr14	95515971	95516909	chr14	95534872	95534872	SNHG10_intergenic|chr14:95982308-95983246_2776	0.03219032	.	.
chr14	95515971	95516909	chr14	95534985	95534985	GLRX5_intergenic|chr14:95982308-95983246_2777	0.032190424	.	.
chr14	95523373	95524617	chr14	95534872	95534872	SNHG10_intergenic|chr14:95989710-95990954_2778	0.027163511	.	.
chr14	95523373	95524617	chr14	95534985	95534985	GLRX5_intergenic|chr14:95989710-95990954_2779	0.027163599	.	.
chr14	95547599	95548508	chr14	95534872	95534872	SNHG10_intergenic|chr14:96013936-96014845_2780	0.028244355	.	.
chr14	95547599	95548508	chr14	95534985	95534985	GLRX5_intergenic|chr14:96013936-96014845_2781	0.028244447	.	.
chr14	96403088	96404314	chr14	96392110	96392110	AK7_genic|chr14:96869425-96870651_2782	0.03126426	.	.
chr14	96409667	96410583	chr14	96392110	96392110	AK7_genic|chr14:96876004-96876920_2783	0.024561632	.	.
chr14	99530699	99532288	chr14	99604390	99604390	CCDC85C_genic|chr14:99997036-99998625_2784	0.043217938	.	.
chr14	99530699	99532288	chr14	99645109	99645109	HHIPL1_genic|chr14:99997036-99998625_2785	0.036524747	.	.
chr14	99619710	99620374	chr14	99604390	99604390	CCDC85C_intergenic|chr14:100086047-100086711_2786	0.058592134	.	.
chr14	99619710	99620374	chr14	99645109	99645109	HHIPL1_intergenic|chr14:100086047-100086711_2787	0.026087186	.	.
chr14	99736971	99738523	chr14	99684417	99684417	CYP46A1_intergenic|chr14:100203308-100204860_2788	0.027223487	.	.
chr14	99736971	99738523	chr14	99793407	99793407	EML1_intergenic|chr14:100203308-100204860_2789	0.043538882	.	.
chr14	99745126	99746105	chr14	99793407	99793407	EML1_intergenic|chr14:100211463-100212442_2790	0.021800951	.	.
chr14	99746272	99747335	chr14	99645109	99645109	HHIPL1_intergenic|chr14:100212609-100213672_2791	0.020693874	.	.
chr14	99746272	99747335	chr14	99684417	99684417	CYP46A1_intergenic|chr14:100212609-100213672_2792	0.022622225	.	.
chr14	99746272	99747335	chr14	99793407	99793407	EML1_intergenic|chr14:100212609-100213672_2793	0.033920843	.	.
chr14	99752077	99753129	chr14	99645109	99645109	HHIPL1_intergenic|chr14:100218414-100219466_2794	0.030663177	.	.
chr14	99752077	99753129	chr14	99684417	99684417	CYP46A1_intergenic|chr14:100218414-100219466_2795	0.02901441	.	.
chr14	99752077	99753129	chr14	99793407	99793407	EML1_intergenic|chr14:100218414-100219466_2796	0.061794887	.	.
chr14	99756164	99756664	chr14	99793407	99793407	EML1_intergenic|chr14:100222501-100223001_2797	0.024958239	.	.
chr14	99757405	99758879	chr14	99604390	99604390	CCDC85C_intergenic|chr14:100223742-100225216_2798	0.021116466	.	.
chr14	99757405	99758879	chr14	99645109	99645109	HHIPL1_intergenic|chr14:100223742-100225216_2799	0.026376151	.	.
chr14	99757405	99758879	chr14	99684417	99684417	CYP46A1_intergenic|chr14:100223742-100225216_2800	0.037851617	.	.
chr14	99757405	99758879	chr14	99793407	99793407	EML1_intergenic|chr14:100223742-100225216_2801	0.076446139	.	.
chr14	99766672	99767524	chr14	99684417	99684417	CYP46A1_intergenic|chr14:100233009-100233861_2802	0.023728806	.	.
chr14	99766672	99767524	chr14	99793407	99793407	EML1_intergenic|chr14:100233009-100233861_2803	0.057205267	.	.
chr14	100031035	100032415	chr14	100065413	100065413	EVL_intergenic|chr14:100497372-100498752_2804	0.040508969	.	.
chr14	100031035	100032415	chr14	100159675	100159675	DEGS2_intergenic|chr14:100497372-100498752_2805	0.031463245	.	.
chr14	100056403	100057580	chr14	100065413	100065413	EVL_intergenic|chr14:100522740-100523917_2806	0.042676642	.	.
chr14	100068432	100068932	chr14	100065413	100065413	EVL_genic|chr14:100534769-100535269_2807	0.057651749	.	.
chr14	100141661	100143001	chr14	99645109	99645109	HHIPL1_genic|chr14:100607998-100609338_2808	0.022407123	.	.
chr14	100141661	100143001	chr14	100065413	100065413	EVL_genic|chr14:100607998-100609338_2809	0.058071977	.	.
chr14	100141661	100143001	chr14	100159675	100159675	DEGS2_genic|chr14:100607998-100609338_2810	0.104009005	.	.
chr14	100141661	100143001	chr14	100238764	100238764	YY1_genic|chr14:100607998-100609338_2811	0.032681141	.	.
chr14	100192819	100193319	chr14	100159675	100159675	DEGS2_intergenic|chr14:100659156-100659656_2812	0.024095929	.	.
chr14	100213886	100214800	chr14	100159675	100159675	DEGS2_intergenic|chr14:100680223-100681137_2813	0.021381265	.	.
chr14	100213886	100214800	chr14	100238764	100238764	YY1_intergenic|chr14:100680223-100681137_2814	0.028461247	.	.
chr14	100239784	100240929	chr14	100238764	100238764	YY1_genic|chr14:100706121-100707266_2815	0.080123368	.	.
chr14	100239784	100240929	chr14	100306547	100306547	SLC25A29_genic|chr14:100706121-100707266_2816	0.02543072	.	.
chr14	100239784	100240929	chr14	100375590	100375590	WARS_genic|chr14:100706121-100707266_2817	0.021340376	.	.
chr14	100239784	100240929	chr14	100376495	100376495	WDR25_genic|chr14:100706121-100707266_2818	0.021335144	.	.
chr14	100284913	100286045	chr14	100065413	100065413	EVL_intergenic|chr14:100751250-100752382_2819	0.022855276	.	.
chr14	100284913	100286045	chr14	100159675	100159675	DEGS2_intergenic|chr14:100751250-100752382_2820	0.020125897	.	.
chr14	100284913	100286045	chr14	100238764	100238764	YY1_intergenic|chr14:100751250-100752382_2821	0.031009623	.	.
chr14	100284913	100286045	chr14	100306547	100306547	SLC25A29_intergenic|chr14:100751250-100752382_2822	0.062702526	.	.
chr14	100284913	100286045	chr14	100375590	100375590	WARS_intergenic|chr14:100751250-100752382_2823	0.02363174	.	.
chr14	100284913	100286045	chr14	100376495	100376495	WDR25_intergenic|chr14:100751250-100752382_2824	0.023625946	.	.
chr14	100317553	100318892	chr14	100306547	100306547	SLC25A29_intergenic|chr14:100783890-100785229_2825	0.036012796	.	.
chr14	100340824	100342162	chr14	100375590	100375590	WARS_genic|chr14:100807161-100808499_2826	0.02123183	.	.
chr14	100340824	100342162	chr14	100376495	100376495	WDR25_genic|chr14:100807161-100808499_2827	0.021226624	.	.
chr14	100359900	100360679	chr14	100306547	100306547	SLC25A29_genic|chr14:100826237-100827016_2828	0.033972373	.	.
chr14	100359900	100360679	chr14	100375590	100375590	WARS_genic|chr14:100826237-100827016_2829	0.050754741	.	.
chr14	100359900	100360679	chr14	100376495	100376495	WDR25_genic|chr14:100826237-100827016_2830	0.050742298	.	.
chr14	100384799	100386173	chr14	100375590	100375590	WARS_genic|chr14:100851136-100852510_2831	0.035624208	.	.
chr14	100384799	100386173	chr14	100376495	100376495	WDR25_genic|chr14:100851136-100852510_2832	0.035615474	.	.
chr14	100692445	100693891	chr14	99271713	99271713	BCL11B_intergenic|chr14:101158782-101160228_2833	0.023678236	.	.
chr14	100692445	100693891	chr14	100375590	100375590	WARS_intergenic|chr14:101158782-101160228_2834	0.021223839	.	.
chr14	100692445	100693891	chr14	100376495	100376495	WDR25_intergenic|chr14:101158782-101160228_2835	0.021218636	.	.
chr14	100692445	100693891	chr14	101069910	101069910	MEG9_intergenic|chr14:101158782-101160228_2836	0.028732081	.	.
chr14	101062271	101063742	chr14	101069910	101069910	MEG9_intergenic|chr14:101528608-101530079_2837	0.033402879	.	.
chr14	101073163	101074318	chr14	101069910	101069910	MEG9_intergenic|chr14:101539500-101540655_2838	0.079062634	.	.
chr14	101098291	101099013	chr14	101069910	101069910	MEG9_intergenic|chr14:101564628-101565350_2839	0.024031421	.	.
chr14	101947594	101949031	chr14	101809802	101809802	PPP2R5C_intergenic|chr14:102413931-102415368_2840	0.047554847	.	.
chr14	101947594	101949031	chr14	101964527	101964527	DYNC1H1_intergenic|chr14:102413931-102415368_2841	0.046363956	.	.
chr14	101947594	101949031	chr14	102087175	102087175	HSP90AA1_intergenic|chr14:102413931-102415368_2842	0.022386393	.	.
chr14	101947594	101949031	chr14	102139851	102139851	WDR20_intergenic|chr14:102413931-102415368_2843	0.025154014	.	.
chr14	101971679	101973217	chr14	101964527	101964527	DYNC1H1_genic|chr14:102438016-102439554_2844	0.169322861	.	.
chr14	101971679	101973217	chr14	102087175	102087175	HSP90AA1_genic|chr14:102438016-102439554_2845	0.023925853	.	.
chr14	102279249	102280436	chr14	102139851	102139851	WDR20_intergenic|chr14:102745586-102746773_2846	0.024570008	.	.
chr14	102279249	102280436	chr14	102319750	102319750	ZNF839_intergenic|chr14:102745586-102746773_2847	0.04122692	.	.
chr14	102280483	102280983	chr14	102319750	102319750	ZNF839_intergenic|chr14:102746820-102747320_2848	0.021620771	.	.
chr14	102313826	102315086	chr14	102319750	102319750	ZNF839_intergenic|chr14:102780163-102781423_2849	0.032971315	.	.
chr14	102316497	102317238	chr14	102319750	102319750	ZNF839_intergenic|chr14:102782834-102783575_2850	0.035843458	.	.
chr14	102350694	102352448	chr14	102139851	102139851	WDR20_genic|chr14:102817031-102818785_2851	0.022560096	.	.
chr14	102350694	102352448	chr14	102319750	102319750	ZNF839_genic|chr14:102817031-102818785_2852	0.040191857	.	.
chr14	102350694	102352448	chr14	102362911	102362911	TECPR2_genic|chr14:102817031-102818785_2853	0.074296836	.	.
chr14	102350694	102352448	chr14	102362916	102362916	CINP_genic|chr14:102817031-102818785_2854	0.074296824	.	.
chr14	102350694	102352448	chr14	102509806	102509806	ANKRD9_genic|chr14:102817031-102818785_2855	0.021589159	.	.
chr14	102500090	102501113	chr14	102509806	102509806	ANKRD9_genic|chr14:102966427-102967450_2856	0.031345753	.	.
chr14	102503502	102504260	chr14	102509806	102509806	ANKRD9_genic|chr14:102969839-102970597_2857	0.095911893	.	.
chr14	102516492	102517566	chr14	102509806	102509806	ANKRD9_intergenic|chr14:102982829-102983903_2858	0.067843264	.	.
chr14	102524558	102525766	chr14	102509806	102509806	ANKRD9_intergenic|chr14:102990895-102992103_2859	0.058674444	.	.
chr14	102524558	102525766	chr14	102592658	102592658	RCOR1_intergenic|chr14:102990895-102992103_2860	0.048096755	.	.
chr14	102524558	102525766	chr14	102777478	102777478	TRAF3_intergenic|chr14:102990895-102992103_2861	0.024656991	.	.
chr14	102524558	102525766	chr14	102922655	102922655	AMN_intergenic|chr14:102990895-102992103_2862	0.020915425	.	.
chr14	102585130	102585842	chr14	102592658	102592658	RCOR1_intergenic|chr14:103051467-103052179_2863	0.045909573	.	.
chr14	102590507	102591225	chr14	102592658	102592658	RCOR1_intergenic|chr14:103056844-103057562_2864	0.026011495	.	.
chr14	102774560	102775323	chr14	102777478	102777478	TRAF3_intergenic|chr14:103240897-103241660_2865	0.048919758	.	.
chr14	102776046	102776744	chr14	102777478	102777478	TRAF3_intergenic|chr14:103242383-103243081_2866	0.050157658	.	.
chr14	103010848	103011593	chr14	103057405	103057405	CDC42BPB_genic|chr14:103477185-103477930_2867	0.022190141	.	.
chr14	103023822	103024529	chr14	103057405	103057405	CDC42BPB_genic|chr14:103490159-103490866_2868	0.02779221	.	.
chr14	103065896	103067213	chr14	102922655	102922655	AMN_intergenic|chr14:103532233-103533550_2869	0.02542266	.	.
chr14	103065896	103067213	chr14	103057405	103057405	CDC42BPB_intergenic|chr14:103532233-103533550_2870	0.072066604	.	.
chr14	103065896	103067213	chr14	103122909	103122909	LINC00677_intergenic|chr14:103532233-103533550_2871	0.031021214	.	.
chr14	103075243	103076256	chr14	103057405	103057405	CDC42BPB_intergenic|chr14:103541580-103542593_2872	0.021249859	.	.
chr14	103372488	103373418	chr14	103385363	103385363	MARK3_intergenic|chr14:103838825-103839755_2873	0.030434058	.	.
chr14	103576150	103577369	chr14	103562318	103562318	BAG5_genic|chr14:104042487-104043706_2874	0.026798765	.	.
chr14	103576150	103577369	chr14	103562956	103562956	APOPT1_genic|chr14:104042487-104043706_2875	0.026798517	.	.
chr14	103624785	103625285	chr14	103629187	103629187	KLC1_intergenic|chr14:104091122-104091622_2876	0.042819052	.	.
chr14	103705170	103706088	chr14	103715486	103715486	XRCC3_genic|chr14:104171507-104172425_2877	0.041702886	.	.
chr14	103705170	103706088	chr14	103715743	103715743	ZFYVE21_genic|chr14:104171507-104172425_2878	0.04170279	.	.
chr14	103711487	103712396	chr14	103715486	103715486	XRCC3_genic|chr14:104177824-104178733_2879	0.055264343	.	.
chr14	103711487	103712396	chr14	103715743	103715743	ZFYVE21_genic|chr14:104177824-104178733_2880	0.055264215	.	.
chr14	103740900	103742045	chr14	103715486	103715486	XRCC3_genic|chr14:104207237-104208382_2881	0.024504092	.	.
chr14	103740900	103742045	chr14	103715743	103715743	ZFYVE21_genic|chr14:104207237-104208382_2882	0.024504036	.	.
chr14	103871599	103873181	chr14	103847590	103847590	PPP1R13B_intergenic|chr14:104337936-104339518_2883	0.022682832	.	.
chr14	103871599	103873181	chr14	103847720	103847720	LINC00637_intergenic|chr14:104337936-104339518_2884	0.022682813	.	.
chr14	104184342	104185590	chr14	104138722	104138722	KIF26A_intergenic|chr14:104650679-104651927_2885	0.022556258	.	.
chr14	104677622	104678801	chr14	103921566	103921566	C14orf2_intergenic|chr14:105143959-105145138_2886	0.022449259	.	.
chr14	104677622	104678801	chr14	104138722	104138722	KIF26A_intergenic|chr14:105143959-105145138_2887	0.030778478	.	.
chr14	104677622	104678801	chr14	104665558	104665558	LOC101929634_intergenic|chr14:105143959-105145138_2888	0.153535542	.	.
chr14	104677622	104678801	chr14	104689605	104689605	INF2_intergenic|chr14:105143959-105145138_2889	0.101740316	.	.
chr14	104677622	104678801	chr14	104753132	104753132	SIVA1_intergenic|chr14:105143959-105145138_2890	0.032370067	.	.
chr14	104677622	104678801	chr14	104801180	104801180	ZBTB42_intergenic|chr14:105143959-105145138_2891	0.024613993	.	.
chr14	104677622	104678801	chr14	104865312	104865312	CEP170B_intergenic|chr14:105143959-105145138_2892	0.02589374	.	.
chr14	104677622	104678801	chr14	105065550	105065550	GPR132_intergenic|chr14:105143959-105145138_2893	0.020488508	.	.
chr14	104680182	104682434	chr14	103715486	103715486	XRCC3_intergenic|chr14:105146519-105148771_2894	0.024876981	.	.
chr14	104680182	104682434	chr14	103715743	103715743	ZFYVE21_intergenic|chr14:105146519-105148771_2895	0.024876924	.	.
chr14	104680182	104682434	chr14	103847590	103847590	PPP1R13B_intergenic|chr14:105146519-105148771_2896	0.034215767	.	.
chr14	104680182	104682434	chr14	103847720	103847720	LINC00637_intergenic|chr14:105146519-105148771_2897	0.034215739	.	.
chr14	104680182	104682434	chr14	103921566	103921566	C14orf2_intergenic|chr14:105146519-105148771_2898	0.027684295	.	.
chr14	104680182	104682434	chr14	104138722	104138722	KIF26A_intergenic|chr14:105146519-105148771_2899	0.049861672	.	.
chr14	104680182	104682434	chr14	104665558	104665558	LOC101929634_intergenic|chr14:105146519-105148771_2900	0.173857481	.	.
chr14	104680182	104682434	chr14	104689605	104689605	INF2_intergenic|chr14:105146519-105148771_2901	0.190490607	.	.
chr14	104680182	104682434	chr14	104753132	104753132	SIVA1_intergenic|chr14:105146519-105148771_2902	0.058401442	.	.
chr14	104680182	104682434	chr14	104795743	104795743	AKT1_intergenic|chr14:105146519-105148771_2903	0.045985921	.	.
chr14	104680182	104682434	chr14	104801180	104801180	ZBTB42_intergenic|chr14:105146519-105148771_2904	0.039931468	.	.
chr14	104680182	104682434	chr14	104865312	104865312	CEP170B_intergenic|chr14:105146519-105148771_2905	0.035630501	.	.
chr14	104680182	104682434	chr14	104978357	104978357	AHNAK2_intergenic|chr14:105146519-105148771_2906	0.021142784	.	.
chr14	104680182	104682434	chr14	104986278	104986278	C14orf79_intergenic|chr14:105146519-105148771_2907	0.031259933	.	.
chr14	104680182	104682434	chr14	105065550	105065550	GPR132_intergenic|chr14:105146519-105148771_2908	0.024542174	.	.
chr14	104680182	104682434	chr14	105094146	105094146	LOC102723354_intergenic|chr14:105146519-105148771_2909	0.022166715	.	.
chr14	104680182	104682434	chr14	105168824	105168824	JAG2_intergenic|chr14:105146519-105148771_2910	0.023661196	.	.
chr14	104680182	104682434	chr14	105181323	105181323	NUDT14_intergenic|chr14:105146519-105148771_2911	0.021459833	.	.
chr14	104680182	104682434	chr14	105300992	105300992	BRF1_intergenic|chr14:105146519-105148771_2912	0.022560649	.	.
chr14	104680182	104682434	chr14	105419739	105419739	LOC100507437_intergenic|chr14:105146519-105148771_2913	0.020322722	.	.
chr14	104680182	104682434	chr14	105419848	105419848	MTA1_intergenic|chr14:105146519-105148771_2914	0.020322815	.	.
chr14	104680182	104682434	chr14	105526602	105526602	TMEM121_intergenic|chr14:105146519-105148771_2915	0.026356547	.	.
chr14	104723243	104724656	chr14	104753132	104753132	SIVA1_intergenic|chr14:105189580-105190993_2916	0.022704531	.	.
chr14	104735638	104736618	chr14	104753132	104753132	SIVA1_genic|chr14:105201975-105202955_2917	0.02507567	.	.
chr14	104793750	104794478	chr14	104795743	104795743	AKT1_genic|chr14:105260087-105260815_2918	0.024873092	.	.
chr14	104793750	104794478	chr14	104801180	104801180	ZBTB42_genic|chr14:105260087-105260815_2919	0.020593851	.	.
chr14	104815134	104816640	chr14	104753132	104753132	SIVA1_intergenic|chr14:105281471-105282977_2920	0.032185337	.	.
chr14	104815134	104816640	chr14	104795743	104795743	AKT1_intergenic|chr14:105281471-105282977_2921	0.072497479	.	.
chr14	104815134	104816640	chr14	104801180	104801180	ZBTB42_intergenic|chr14:105281471-105282977_2922	0.095087611	.	.
chr14	104815134	104816640	chr14	104865312	104865312	CEP170B_intergenic|chr14:105281471-105282977_2923	0.043797848	.	.
chr14	104815134	104816640	chr14	104986278	104986278	C14orf79_intergenic|chr14:105281471-105282977_2924	0.020469113	.	.
chr14	104967222	104968611	chr14	104865312	104865312	CEP170B_genic|chr14:105433559-105434948_2925	0.027724969	.	.
chr14	104967222	104968611	chr14	104978357	104978357	AHNAK2_genic|chr14:105433559-105434948_2926	0.05816413	.	.
chr14	104967222	104968611	chr14	104986278	104986278	C14orf79_genic|chr14:105433559-105434948_2927	0.037608794	.	.
chr14	104967222	104968611	chr14	105021088	105021088	CDCA4_genic|chr14:105433559-105434948_2928	0.03136181	.	.
chr14	104967222	104968611	chr14	105065550	105065550	GPR132_genic|chr14:105433559-105434948_2929	0.028316477	.	.
chr14	104967222	104968611	chr14	105094146	105094146	LOC102723354_genic|chr14:105433559-105434948_2930	0.0240113	.	.
chr14	104970054	104971028	chr14	104865312	104865312	CEP170B_genic|chr14:105436391-105437365_2931	0.026095301	.	.
chr14	104970054	104971028	chr14	104978357	104978357	AHNAK2_genic|chr14:105436391-105437365_2932	0.100993936	.	.
chr14	104970054	104971028	chr14	104986278	104986278	C14orf79_genic|chr14:105436391-105437365_2933	0.049402008	.	.
chr14	104970054	104971028	chr14	105021088	105021088	CDCA4_genic|chr14:105436391-105437365_2934	0.043513311	.	.
chr14	104970054	104971028	chr14	105065550	105065550	GPR132_genic|chr14:105436391-105437365_2935	0.023300429	.	.
chr14	104970054	104971028	chr14	105094146	105094146	LOC102723354_genic|chr14:105436391-105437365_2936	0.02325762	.	.
chr14	104970054	104971028	chr14	105181323	105181323	NUDT14_genic|chr14:105436391-105437365_2937	0.023760911	.	.
chr14	104972607	104973107	chr14	104978357	104978357	AHNAK2_genic|chr14:105438944-105439444_2938	0.067137958	.	.
chr14	104972607	104973107	chr14	104986278	104986278	C14orf79_genic|chr14:105438944-105439444_2939	0.03284108	.	.
chr14	104972607	104973107	chr14	105021088	105021088	CDCA4_genic|chr14:105438944-105439444_2940	0.028926438	.	.
chr14	104973138	104973933	chr14	104801180	104801180	ZBTB42_genic|chr14:105439475-105440270_2941	0.020365674	.	.
chr14	104973138	104973933	chr14	104865312	104865312	CEP170B_genic|chr14:105439475-105440270_2942	0.02789115	.	.
chr14	104973138	104973933	chr14	104978357	104978357	AHNAK2_genic|chr14:105439475-105440270_2943	0.107944221	.	.
chr14	104973138	104973933	chr14	104986278	104986278	C14orf79_genic|chr14:105439475-105440270_2944	0.052801797	.	.
chr14	104973138	104973933	chr14	105021088	105021088	CDCA4_genic|chr14:105439475-105440270_2945	0.046507846	.	.
chr14	104973138	104973933	chr14	105065550	105065550	GPR132_genic|chr14:105439475-105440270_2946	0.024903938	.	.
chr14	104973138	104973933	chr14	105094146	105094146	LOC102723354_genic|chr14:105439475-105440270_2947	0.024858182	.	.
chr14	104973138	104973933	chr14	105181323	105181323	NUDT14_genic|chr14:105439475-105440270_2948	0.02539611	.	.
chr14	105024818	105025318	chr14	105021088	105021088	CDCA4_intergenic|chr14:105491155-105491655_2949	0.036021126	.	.
chr14	105026041	105026790	chr14	104986278	104986278	C14orf79_intergenic|chr14:105492378-105493127_2950	0.022408693	.	.
chr14	105026041	105026790	chr14	105021088	105021088	CDCA4_intergenic|chr14:105492378-105493127_2951	0.060321965	.	.
chr14	105193180	105194365	chr14	105065550	105065550	GPR132_intergenic|chr14:105659517-105660702_2952	0.026564121	.	.
chr14	105193180	105194365	chr14	105094146	105094146	LOC102723354_intergenic|chr14:105659517-105660702_2953	0.036639893	.	.
chr14	105193180	105194365	chr14	105168824	105168824	JAG2_intergenic|chr14:105659517-105660702_2954	0.068097696	.	.
chr14	105193180	105194365	chr14	105181323	105181323	NUDT14_intergenic|chr14:105659517-105660702_2955	0.075009849	.	.
chr14	105193180	105194365	chr14	105248541	105248541	BTBD6_intergenic|chr14:105659517-105660702_2956	0.033815144	.	.
chr14	105193180	105194365	chr14	105300992	105300992	BRF1_intergenic|chr14:105659517-105660702_2957	0.023947839	.	.
chr14	105193180	105194365	chr14	105314414	105314414	PACS2_intergenic|chr14:105659517-105660702_2958	0.025370245	.	.
chr14	105199039	105199539	chr14	105168824	105168824	JAG2_intergenic|chr14:105665376-105665876_2959	0.02190547	.	.
chr14	105199039	105199539	chr14	105181323	105181323	NUDT14_intergenic|chr14:105665376-105665876_2960	0.023798743	.	.
chr14	105293775	105294726	chr14	105300992	105300992	BRF1_genic|chr14:105760112-105761063_2961	0.054001497	.	.
chr14	105315240	105316146	chr14	105314414	105314414	PACS2_genic|chr14:105781577-105782483_2962	0.021639016	.	.
chr14	105330237	105331223	chr14	105314414	105314414	PACS2_genic|chr14:105796574-105797560_2963	0.024083109	.	.
chr14	105414814	105415545	chr14	105419739	105419739	LOC100507437_intergenic|chr14:105881151-105881882_2964	0.054734793	.	.
chr14	105414814	105415545	chr14	105419848	105419848	MTA1_intergenic|chr14:105881151-105881882_2965	0.054735045	.	.
chr14	105429676	105430962	chr14	105398582	105398582	TEX22_genic|chr14:105896013-105897299_2966	0.022460756	.	.
chr14	105429676	105430962	chr14	105419739	105419739	LOC100507437_genic|chr14:105896013-105897299_2967	0.079130767	.	.
chr14	105429676	105430962	chr14	105419848	105419848	MTA1_genic|chr14:105896013-105897299_2968	0.07913113	.	.
chr14	105429676	105430962	chr14	105486919	105486919	CRIP1_genic|chr14:105896013-105897299_2969	0.024097754	.	.
chr14	105429676	105430962	chr14	105491248	105491248	C14orf80_genic|chr14:105896013-105897299_2970	0.022410301	.	.
chr14	105475469	105476511	chr14	105065550	105065550	GPR132_genic|chr14:105941806-105942848_2971	0.020003444	.	.
chr14	105475469	105476511	chr14	105168824	105168824	JAG2_genic|chr14:105941806-105942848_2972	0.02623494	.	.
chr14	105475469	105476511	chr14	105181323	105181323	NUDT14_genic|chr14:105941806-105942848_2973	0.029433089	.	.
chr14	105475469	105476511	chr14	105300992	105300992	BRF1_genic|chr14:105941806-105942848_2974	0.02538618	.	.
chr14	105475469	105476511	chr14	105314414	105314414	PACS2_genic|chr14:105941806-105942848_2975	0.020450592	.	.
chr14	105475469	105476511	chr14	105398582	105398582	TEX22_genic|chr14:105941806-105942848_2976	0.051552495	.	.
chr14	105475469	105476511	chr14	105419739	105419739	LOC100507437_genic|chr14:105941806-105942848_2977	0.058603136	.	.
chr14	105475469	105476511	chr14	105419848	105419848	MTA1_genic|chr14:105941806-105942848_2978	0.058603405	.	.
chr14	105475469	105476511	chr14	105474774	105474774	CRIP2_genic|chr14:105941806-105942848_2979	0.127924699	.	.
chr14	105475469	105476511	chr14	105486919	105486919	CRIP1_genic|chr14:105941806-105942848_2980	0.07931081	.	.
chr14	105475469	105476511	chr14	105491248	105491248	C14orf80_genic|chr14:105941806-105942848_2981	0.07236389	.	.
chr14	105475469	105476511	chr14	105526602	105526602	TMEM121_genic|chr14:105941806-105942848_2982	0.053020992	.	.
chr14	105480559	105482620	chr14	104138722	104138722	KIF26A_intergenic|chr14:105946896-105948957_2983	0.021457289	.	.
chr14	105480559	105482620	chr14	104689605	104689605	INF2_intergenic|chr14:105946896-105948957_2984	0.024224964	.	.
chr14	105480559	105482620	chr14	104753132	104753132	SIVA1_intergenic|chr14:105946896-105948957_2985	0.027564099	.	.
chr14	105480559	105482620	chr14	104795743	104795743	AKT1_intergenic|chr14:105946896-105948957_2986	0.021521745	.	.
chr14	105480559	105482620	chr14	104801180	104801180	ZBTB42_intergenic|chr14:105946896-105948957_2987	0.024081076	.	.
chr14	105480559	105482620	chr14	104865312	104865312	CEP170B_intergenic|chr14:105946896-105948957_2988	0.027459754	.	.
chr14	105480559	105482620	chr14	104986278	104986278	C14orf79_intergenic|chr14:105946896-105948957_2989	0.020748133	.	.
chr14	105480559	105482620	chr14	105021088	105021088	CDCA4_intergenic|chr14:105946896-105948957_2990	0.033332073	.	.
chr14	105480559	105482620	chr14	105065550	105065550	GPR132_intergenic|chr14:105946896-105948957_2991	0.035807951	.	.
chr14	105480559	105482620	chr14	105094146	105094146	LOC102723354_intergenic|chr14:105946896-105948957_2992	0.050933731	.	.
chr14	105480559	105482620	chr14	105168824	105168824	JAG2_intergenic|chr14:105946896-105948957_2993	0.050887986	.	.
chr14	105480559	105482620	chr14	105181323	105181323	NUDT14_intergenic|chr14:105946896-105948957_2994	0.037515572	.	.
chr14	105480559	105482620	chr14	105248541	105248541	BTBD6_intergenic|chr14:105946896-105948957_2995	0.063712943	.	.
chr14	105480559	105482620	chr14	105300992	105300992	BRF1_intergenic|chr14:105946896-105948957_2996	0.053803404	.	.
chr14	105480559	105482620	chr14	105314414	105314414	PACS2_intergenic|chr14:105946896-105948957_2997	0.088640884	.	.
chr14	105480559	105482620	chr14	105398582	105398582	TEX22_intergenic|chr14:105946896-105948957_2998	0.095402957	.	.
chr14	105480559	105482620	chr14	105419739	105419739	LOC100507437_intergenic|chr14:105946896-105948957_2999	0.114525759	.	.
chr14	105480559	105482620	chr14	105419848	105419848	MTA1_intergenic|chr14:105946896-105948957_3000	0.114526285	.	.
chr14	105480559	105482620	chr14	105474774	105474774	CRIP2_intergenic|chr14:105946896-105948957_3001	0.288773101	.	.
chr14	105480559	105482620	chr14	105486919	105486919	CRIP1_intergenic|chr14:105946896-105948957_3002	0.303262209	.	.
chr14	105480559	105482620	chr14	105491248	105491248	C14orf80_intergenic|chr14:105946896-105948957_3003	0.217464304	.	.
chr14	105480559	105482620	chr14	105526602	105526602	TMEM121_intergenic|chr14:105946896-105948957_3004	0.127541316	.	.
chr14	105489577	105490345	chr14	105398582	105398582	TEX22_intergenic|chr14:105955914-105956682_3005	0.020193257	.	.
chr14	105489577	105490345	chr14	105419739	105419739	LOC100507437_intergenic|chr14:105955914-105956682_3006	0.026117041	.	.
chr14	105489577	105490345	chr14	105419848	105419848	MTA1_intergenic|chr14:105955914-105956682_3007	0.026117161	.	.
chr14	105489577	105490345	chr14	105474774	105474774	CRIP2_intergenic|chr14:105955914-105956682_3008	0.025485915	.	.
chr14	105489577	105490345	chr14	105486919	105486919	CRIP1_intergenic|chr14:105955914-105956682_3009	0.046406091	.	.
chr14	105489577	105490345	chr14	105491248	105491248	C14orf80_intergenic|chr14:105955914-105956682_3010	0.05824941	.	.
chr14	105489577	105490345	chr14	105526602	105526602	TMEM121_intergenic|chr14:105955914-105956682_3011	0.024144139	.	.
chr14	105527833	105529026	chr14	105526602	105526602	TMEM121_genic|chr14:105994170-105995363_3012	0.083028513	.	.
chr2	289305	290568	chr2	288308	288308	ALKAL2_intergenic|chr2:289305-290568_3013	0.051052021	.	.
chr2	673892	674392	chr2	677439	677439	TMEM18_genic|chr2:673892-674392_3014	0.036370183	.	.
chr2	1590270	1591020	chr2	288308	288308	ALKAL2_intergenic|chr2:1594042-1594792_3015	0.032470303	.	.
chr2	1590270	1591020	chr2	1744547	1744547	PXDN_intergenic|chr2:1594042-1594792_3016	0.020723063	.	.
chr2	1591239	1592317	chr2	264097	264097	SH3YL1_intergenic|chr2:1595011-1596089_3017	0.021404742	.	.
chr2	1591239	1592317	chr2	264868	264868	ACP1_intergenic|chr2:1595011-1596089_3018	0.021407481	.	.
chr2	1591239	1592317	chr2	288308	288308	ALKAL2_intergenic|chr2:1595011-1596089_3019	0.026034969	.	.
chr2	1591239	1592317	chr2	677439	677439	TMEM18_intergenic|chr2:1595011-1596089_3020	0.022159882	.	.
chr2	1591239	1592317	chr2	1744547	1744547	PXDN_intergenic|chr2:1595011-1596089_3021	0.032409777	.	.
chr2	1605089	1606235	chr2	288308	288308	ALKAL2_intergenic|chr2:1608861-1610007_3022	0.031024574	.	.
chr2	1605089	1606235	chr2	677439	677439	TMEM18_intergenic|chr2:1608861-1610007_3023	0.02577268	.	.
chr2	1605089	1606235	chr2	1744547	1744547	PXDN_intergenic|chr2:1608861-1610007_3024	0.036037514	.	.
chr2	1607503	1608716	chr2	288308	288308	ALKAL2_intergenic|chr2:1611275-1612488_3025	0.026597691	.	.
chr2	1625166	1626658	chr2	264097	264097	SH3YL1_intergenic|chr2:1628938-1630430_3026	0.0281267	.	.
chr2	1625166	1626658	chr2	264868	264868	ACP1_intergenic|chr2:1628938-1630430_3027	0.028131544	.	.
chr2	1625166	1626658	chr2	288308	288308	ALKAL2_intergenic|chr2:1628938-1630430_3028	0.033463663	.	.
chr2	1625166	1626658	chr2	677439	677439	TMEM18_intergenic|chr2:1628938-1630430_3029	0.029624671	.	.
chr2	1625166	1626658	chr2	1744547	1744547	PXDN_intergenic|chr2:1628938-1630430_3030	0.042567587	.	.
chr2	1685330	1686871	chr2	1744547	1744547	PXDN_genic|chr2:1689102-1690643_3031	0.020606294	.	.
chr2	1707793	1709153	chr2	264097	264097	SH3YL1_genic|chr2:1711565-1712925_3032	0.029581304	.	.
chr2	1707793	1709153	chr2	264868	264868	ACP1_genic|chr2:1711565-1712925_3033	0.029583361	.	.
chr2	1707793	1709153	chr2	288308	288308	ALKAL2_genic|chr2:1711565-1712925_3034	0.020835413	.	.
chr2	1707793	1709153	chr2	1744547	1744547	PXDN_genic|chr2:1711565-1712925_3035	0.038770164	.	.
chr2	1720734	1722515	chr2	264097	264097	SH3YL1_genic|chr2:1724506-1726287_3036	0.02915631	.	.
chr2	1720734	1722515	chr2	264868	264868	ACP1_genic|chr2:1724506-1726287_3037	0.029166245	.	.
chr2	1720734	1722515	chr2	288308	288308	ALKAL2_genic|chr2:1724506-1726287_3038	0.041609035	.	.
chr2	1720734	1722515	chr2	677439	677439	TMEM18_genic|chr2:1724506-1726287_3039	0.054860505	.	.
chr2	1720734	1722515	chr2	1744547	1744547	PXDN_genic|chr2:1724506-1726287_3040	0.127506144	.	.
chr2	1720734	1722515	chr2	3377932	3377932	TSSC1_genic|chr2:1724506-1726287_3041	0.03402094	.	.
chr2	1720734	1722515	chr2	3379674	3379674	TRAPPC12_genic|chr2:1724506-1726287_3042	0.034012009	.	.
chr2	1720734	1722515	chr2	3519579	3519579	ADI1_genic|chr2:1724506-1726287_3043	0.026946564	.	.
chr2	1720734	1722515	chr2	3558371	3558371	RNASEH1_genic|chr2:1724506-1726287_3044	0.042363221	.	.
chr2	1720734	1722515	chr2	3558386	3558386	RNASEH1-AS1_genic|chr2:1724506-1726287_3045	0.042363163	.	.
chr2	1720734	1722515	chr2	3594831	3594831	COLEC11_genic|chr2:1724506-1726287_3046	0.047850228	.	.
chr2	1729865	1730816	chr2	1744547	1744547	PXDN_genic|chr2:1733637-1734588_3047	0.028331038	.	.
chr2	1731614	1732468	chr2	1744547	1744547	PXDN_genic|chr2:1735386-1736240_3048	0.022141477	.	.
chr2	1738608	1739704	chr2	264097	264097	SH3YL1_genic|chr2:1742380-1743476_3049	0.020091697	.	.
chr2	1738608	1739704	chr2	264868	264868	ACP1_genic|chr2:1742380-1743476_3050	0.020092291	.	.
chr2	1738608	1739704	chr2	1744547	1744547	PXDN_genic|chr2:1742380-1743476_3051	0.040138625	.	.
chr2	1742661	1743639	chr2	264097	264097	SH3YL1_genic|chr2:1746433-1747411_3052	0.024018235	.	.
chr2	1742661	1743639	chr2	264868	264868	ACP1_genic|chr2:1746433-1747411_3053	0.024020223	.	.
chr2	1742661	1743639	chr2	288308	288308	ALKAL2_genic|chr2:1746433-1747411_3054	0.021569603	.	.
chr2	1742661	1743639	chr2	677439	677439	TMEM18_genic|chr2:1746433-1747411_3055	0.023313364	.	.
chr2	1742661	1743639	chr2	1744547	1744547	PXDN_genic|chr2:1746433-1747411_3056	0.120130104	.	.
chr2	1993336	1994754	chr2	264097	264097	SH3YL1_genic|chr2:1997108-1998526_3057	0.0228738	.	.
chr2	1993336	1994754	chr2	264868	264868	ACP1_genic|chr2:1997108-1998526_3058	0.022876423	.	.
chr2	1993336	1994754	chr2	288308	288308	ALKAL2_genic|chr2:1997108-1998526_3059	0.025375299	.	.
chr2	1993336	1994754	chr2	677439	677439	TMEM18_genic|chr2:1997108-1998526_3060	0.022553871	.	.
chr2	1993336	1994754	chr2	3377932	3377932	TSSC1_genic|chr2:1997108-1998526_3061	0.021259757	.	.
chr2	1993336	1994754	chr2	3379674	3379674	TRAPPC12_genic|chr2:1997108-1998526_3062	0.021252337	.	.
chr2	1993336	1994754	chr2	3594831	3594831	COLEC11_genic|chr2:1997108-1998526_3063	0.023349296	.	.
chr2	2056550	2058160	chr2	288308	288308	ALKAL2_genic|chr2:2060322-2061932_3064	0.026896921	.	.
chr2	2056550	2058160	chr2	677439	677439	TMEM18_genic|chr2:2060322-2061932_3065	0.024472696	.	.
chr2	2056550	2058160	chr2	3594831	3594831	COLEC11_genic|chr2:2060322-2061932_3066	0.02485595	.	.
chr2	3469612	3471263	chr2	3519579	3519579	ADI1_genic|chr2:3473383-3475034_3067	0.024300558	.	.
chr2	3469612	3471263	chr2	3558371	3558371	RNASEH1_genic|chr2:3473383-3475034_3068	0.021829265	.	.
chr2	3469612	3471263	chr2	3558386	3558386	RNASEH1-AS1_genic|chr2:3473383-3475034_3069	0.021829283	.	.
chr2	3469612	3471263	chr2	3594831	3594831	COLEC11_genic|chr2:3473383-3475034_3070	0.023648092	.	.
chr2	3523076	3524427	chr2	3519579	3519579	ADI1_intergenic|chr2:3526847-3528198_3071	0.069417399	.	.
chr2	3535780	3537145	chr2	3377932	3377932	TSSC1_intergenic|chr2:3583370-3584735_3072	0.039439163	.	.
chr2	3535780	3537145	chr2	3379674	3379674	TRAPPC12_intergenic|chr2:3583370-3584735_3073	0.039443798	.	.
chr2	3535780	3537145	chr2	3519579	3519579	ADI1_intergenic|chr2:3583370-3584735_3074	0.126267231	.	.
chr2	3535780	3537145	chr2	3558371	3558371	RNASEH1_intergenic|chr2:3583370-3584735_3075	0.112639355	.	.
chr2	3535780	3537145	chr2	3558386	3558386	RNASEH1-AS1_intergenic|chr2:3583370-3584735_3076	0.112639448	.	.
chr2	3535780	3537145	chr2	3575262	3575262	RPS7_intergenic|chr2:3583370-3584735_3077	0.091912908	.	.
chr2	3535780	3537145	chr2	3594831	3594831	COLEC11_intergenic|chr2:3583370-3584735_3078	0.108357585	.	.
chr2	3535780	3537145	chr2	6877664	6877664	RSAD2_intergenic|chr2:3583370-3584735_3079	0.021733068	.	.
chr2	3535780	3537145	chr2	6917391	6917391	RNF144A_intergenic|chr2:3583370-3584735_3080	0.026607078	.	.
chr2	3535780	3537145	chr2	6918682	6918682	RNF144A-AS1_intergenic|chr2:3583370-3584735_3081	0.02659855	.	.
chr2	8678641	8679466	chr2	8681861	8681861	ID2-AS1_intergenic|chr2:8818771-8819596_3082	0.157249963	.	.
chr2	8678641	8679466	chr2	8681982	8681982	ID2_intergenic|chr2:8818771-8819596_3083	0.157247311	.	.
chr2	8983324	8985134	chr2	9003750	9003750	MBOAT2_genic|chr2:9123453-9125263_3084	0.037295682	.	.
chr2	9178891	9180227	chr2	9003750	9003750	MBOAT2_intergenic|chr2:9319020-9320356_3085	0.027834328	.	.
chr2	9178891	9180227	chr2	9206764	9206764	ASAP2_intergenic|chr2:9319020-9320356_3086	0.033125007	.	.
chr2	9201152	9202055	chr2	9206764	9206764	ASAP2_intergenic|chr2:9341281-9342184_3087	0.038664504	.	.
chr2	9227719	9228802	chr2	9206764	9206764	ASAP2_genic|chr2:9367848-9368931_3088	0.020355569	.	.
chr2	9234209	9234709	chr2	9206764	9206764	ASAP2_genic|chr2:9374338-9374838_3089	0.023221415	.	.
chr2	9234733	9235695	chr2	6917391	6917391	RNF144A_genic|chr2:9374862-9375824_3090	0.020539291	.	.
chr2	9234733	9235695	chr2	6918682	6918682	RNF144A-AS1_genic|chr2:9374862-9375824_3091	0.020542374	.	.
chr2	9234733	9235695	chr2	8681861	8681861	ID2-AS1_genic|chr2:9374862-9375824_3092	0.02327251	.	.
chr2	9234733	9235695	chr2	8681982	8681982	ID2_genic|chr2:9374862-9375824_3093	0.023272118	.	.
chr2	9234733	9235695	chr2	8837639	8837639	KIDINS220_genic|chr2:9374862-9375824_3094	0.029871399	.	.
chr2	9234733	9235695	chr2	9003750	9003750	MBOAT2_genic|chr2:9374862-9375824_3095	0.026931156	.	.
chr2	9234733	9235695	chr2	9206764	9206764	ASAP2_genic|chr2:9374862-9375824_3096	0.080899802	.	.
chr2	9234733	9235695	chr2	9423536	9423536	CPSF3_genic|chr2:9374862-9375824_3097	0.02367446	.	.
chr2	9234733	9235695	chr2	9423569	9423569	ITGB1BP1_genic|chr2:9374862-9375824_3098	0.023674411	.	.
chr2	9234733	9235695	chr2	9555820	9555820	ADAM17_genic|chr2:9374862-9375824_3099	0.020862906	.	.
chr2	9249004	9249828	chr2	9206764	9206764	ASAP2_genic|chr2:9389133-9389957_3100	0.022351869	.	.
chr2	9251111	9252313	chr2	9206764	9206764	ASAP2_genic|chr2:9391240-9392442_3101	0.0282061	.	.
chr2	9287656	9288589	chr2	9206764	9206764	ASAP2_genic|chr2:9427785-9428718_3102	0.026765216	.	.
chr2	9310334	9312126	chr2	9206764	9206764	ASAP2_genic|chr2:9450463-9452255_3103	0.029051123	.	.
chr2	9552269	9553014	chr2	9555820	9555820	ADAM17_genic|chr2:9692398-9693143_3104	0.033851185	.	.
chr2	9565077	9566129	chr2	9555820	9555820	ADAM17_intergenic|chr2:9705206-9706258_3105	0.022176047	.	.
chr2	9636952	9637934	chr2	9631055	9631055	YWHAQ_intergenic|chr2:9777081-9778063_3106	0.020514746	.	.
chr2	9638475	9639365	chr2	9631055	9631055	YWHAQ_intergenic|chr2:9778604-9779494_3107	0.035093042	.	.
chr2	9655423	9657065	chr2	9631055	9631055	YWHAQ_intergenic|chr2:9795552-9797194_3108	0.02893661	.	.
chr2	9689945	9691048	chr2	9631055	9631055	YWHAQ_intergenic|chr2:9830074-9831177_3109	0.023703325	.	.
chr2	9752611	9753946	chr2	9474528	9474528	IAH1_intergenic|chr2:9892740-9894075_3110	0.020043279	.	.
chr2	9752611	9753946	chr2	9631055	9631055	YWHAQ_intergenic|chr2:9892740-9894075_3111	0.033041728	.	.
chr2	9846450	9846950	chr2	9843441	9843441	TAF1B_genic|chr2:9986579-9987079_3112	0.02057846	.	.
chr2	9991665	9992438	chr2	9951662	9951662	GRHL1_genic|chr2:10131793-10132566_3113	0.020480819	.	.
chr2	9991665	9992438	chr2	10043401	10043401	LOC101929882_genic|chr2:10131793-10132566_3114	0.033483447	.	.
chr2	9991665	9992438	chr2	10043554	10043554	KLF11_genic|chr2:10131793-10132566_3115	0.03348319	.	.
chr2	9993424	9994177	chr2	10043401	10043401	LOC101929882_genic|chr2:10133552-10134305_3116	0.025864931	.	.
chr2	9993424	9994177	chr2	10043554	10043554	KLF11_genic|chr2:10133552-10134305_3117	0.025864733	.	.
chr2	10120138	10121102	chr2	10080411	10080411	CYS1_intergenic|chr2:10260265-10261229_3118	0.032202462	.	.
chr2	10120138	10121102	chr2	10122735	10122735	RRM2_intergenic|chr2:10260265-10261229_3119	0.084854683	.	.
chr2	10161102	10162890	chr2	10080411	10080411	CYS1_genic|chr2:10301228-10303016_3120	0.025188492	.	.
chr2	10161102	10162890	chr2	10122735	10122735	RRM2_genic|chr2:10301228-10303016_3121	0.03757844	.	.
chr2	10161102	10162890	chr2	10302903	10302903	HPCAL1_genic|chr2:10301228-10303016_3122	0.028873819	.	.
chr2	10169521	10171001	chr2	10122735	10122735	RRM2_genic|chr2:10309647-10311127_3123	0.020690477	.	.
chr2	10282983	10284003	chr2	10302903	10302903	HPCAL1_intergenic|chr2:10423109-10424129_3124	0.023997829	.	.
chr2	10297352	10298808	chr2	10302903	10302903	HPCAL1_intergenic|chr2:10437478-10438934_3125	0.098229377	.	.
chr2	10400791	10401907	chr2	10302903	10302903	HPCAL1_genic|chr2:10540917-10542033_3126	0.021100035	.	.
chr2	10405398	10406372	chr2	10122735	10122735	RRM2_genic|chr2:10545524-10546498_3127	0.02619516	.	.
chr2	10405398	10406372	chr2	10302903	10302903	HPCAL1_genic|chr2:10545524-10546498_3128	0.027535476	.	.
chr2	10407884	10409508	chr2	10122735	10122735	RRM2_genic|chr2:10548010-10549634_3129	0.026910442	.	.
chr2	10407884	10409508	chr2	10302903	10302903	HPCAL1_genic|chr2:10548010-10549634_3130	0.028287356	.	.
chr2	10575518	10576355	chr2	10448554	10448554	ODC1_genic|chr2:10715644-10716481_3131	0.021295251	.	.
chr2	10575518	10576355	chr2	10449727	10449727	LOC101929715_genic|chr2:10715644-10716481_3132	0.021295575	.	.
chr2	10717380	10718365	chr2	10721648	10721648	ATP6V1C2_intergenic|chr2:10857506-10858491_3133	0.041429698	.	.
chr2	10918699	10919648	chr2	10911936	10911936	KCNF1_intergenic|chr2:11058825-11059774_3134	0.026800331	.	.
chr2	10936164	10936999	chr2	10911936	10911936	KCNF1_intergenic|chr2:11076290-11077125_3135	0.05755628	.	.
chr2	10936164	10936999	chr2	11132176	11132176	FLJ33534_intergenic|chr2:11076290-11077125_3136	0.030199495	.	.
chr2	10936164	10936999	chr2	11133052	11133052	C2orf50_intergenic|chr2:11076290-11077125_3137	0.030200582	.	.
chr2	11128111	11129296	chr2	11132176	11132176	FLJ33534_genic|chr2:11268237-11269422_3138	0.035098235	.	.
chr2	11128111	11129296	chr2	11133052	11133052	C2orf50_genic|chr2:11268237-11269422_3139	0.035099499	.	.
chr2	11602483	11603470	chr2	11670203	11670203	NTSR2_genic|chr2:11742609-11743596_3140	0.037267195	.	.
chr2	11675884	11676987	chr2	11670203	11670203	NTSR2_intergenic|chr2:11816010-11817113_3141	0.032253452	.	.
chr2	11697021	11698411	chr2	11670203	11670203	NTSR2_intergenic|chr2:11837147-11838537_3142	0.020525414	.	.
chr2	11743477	11744987	chr2	11132176	11132176	FLJ33534_genic|chr2:11883603-11885113_3143	0.021573856	.	.
chr2	11743477	11744987	chr2	11133052	11133052	C2orf50_genic|chr2:11883603-11885113_3144	0.021574633	.	.
chr2	11743477	11744987	chr2	11155371	11155371	PQLC3_genic|chr2:11883603-11885113_3145	0.022017441	.	.
chr2	11743477	11744987	chr2	11466177	11466177	E2F6_genic|chr2:11883603-11885113_3146	0.033125384	.	.
chr2	11743477	11744987	chr2	11670203	11670203	NTSR2_genic|chr2:11883603-11885113_3147	0.036739053	.	.
chr2	11743477	11744987	chr2	12007115	12007115	MIR3681HG_genic|chr2:11883603-11885113_3148	0.025230409	.	.
chr2	11746403	11747528	chr2	11670203	11670203	NTSR2_genic|chr2:11886529-11887654_3149	0.02701907	.	.
chr2	11746403	11747528	chr2	12007115	12007115	MIR3681HG_genic|chr2:11886529-11887654_3150	0.021258827	.	.
chr2	11753068	11754908	chr2	11466177	11466177	E2F6_genic|chr2:11893194-11895034_3151	0.022648267	.	.
chr2	11753068	11754908	chr2	11670203	11670203	NTSR2_genic|chr2:11893194-11895034_3152	0.025610891	.	.
chr2	11829175	11830920	chr2	12007115	12007115	MIR3681HG_intergenic|chr2:11969301-11971046_3153	0.025056111	.	.
chr2	11829175	11830920	chr2	12716871	12716871	TRIB2_intergenic|chr2:11969301-11971046_3154	0.034199633	.	.
chr2	11829175	11830920	chr2	13007013	13007013	LOC100506474_intergenic|chr2:11969301-11971046_3155	0.031310474	.	.
chr2	12492929	12494132	chr2	12716871	12716871	TRIB2_genic|chr2:12633055-12634258_3156	0.020994257	.	.
chr2	12675054	12676501	chr2	12716871	12716871	TRIB2_intergenic|chr2:12815180-12816627_3157	0.02429553	.	.
chr2	12675054	12676501	chr2	13007013	13007013	LOC100506474_intergenic|chr2:12815180-12816627_3158	0.021555735	.	.
chr2	12702074	12703216	chr2	12716871	12716871	TRIB2_intergenic|chr2:12842200-12843342_3159	0.023265941	.	.
chr2	12702074	12703216	chr2	13007013	13007013	LOC100506474_intergenic|chr2:12842200-12843342_3160	0.020323182	.	.
chr2	12787334	12788737	chr2	12716871	12716871	TRIB2_intergenic|chr2:12927460-12928863_3161	0.029524274	.	.
chr2	12787334	12788737	chr2	13007013	13007013	LOC100506474_intergenic|chr2:12927460-12928863_3162	0.02763138	.	.
chr2	12818687	12819494	chr2	12716871	12716871	TRIB2_intergenic|chr2:12958813-12959620_3163	0.030578988	.	.
chr2	12818687	12819494	chr2	13007013	13007013	LOC100506474_intergenic|chr2:12958813-12959620_3164	0.021424774	.	.
chr2	12856295	12857933	chr2	12716871	12716871	TRIB2_intergenic|chr2:12996421-12998059_3165	0.038751048	.	.
chr2	12856295	12857933	chr2	13007013	13007013	LOC100506474_intergenic|chr2:12996421-12998059_3166	0.035036048	.	.
chr2	12950913	12952276	chr2	12716871	12716871	TRIB2_intergenic|chr2:13091039-13092402_3167	0.020384896	.	.
chr2	13000311	13002104	chr2	13007013	13007013	LOC100506474_genic|chr2:13140436-13142229_3168	0.037904317	.	.
chr2	14094019	14095467	chr2	14632682	14632682	FAM84A_intergenic|chr2:14234144-14235592_3169	0.025376402	.	.
chr2	14516369	14517607	chr2	14632682	14632682	FAM84A_intergenic|chr2:14656493-14657731_3170	0.020129046	.	.
chr2	14634073	14635826	chr2	14632682	14632682	FAM84A_genic|chr2:14774197-14775950_3171	0.050094097	.	.
chr2	15169589	15171143	chr2	14632682	14632682	FAM84A_genic|chr2:15309713-15311267_3172	0.036396415	.	.
chr2	15169589	15171143	chr2	15561348	15561348	NBAS_genic|chr2:15309713-15311267_3173	0.039236818	.	.
chr2	15169589	15171143	chr2	15591620	15591620	DDX1_genic|chr2:15309713-15311267_3174	0.023715614	.	.
chr2	15169589	15171143	chr2	15940437	15940437	MYCN_genic|chr2:15309713-15311267_3175	0.027870809	.	.
chr2	15169589	15171143	chr2	15941723	15941723	MYCNOS_genic|chr2:15309713-15311267_3176	0.027869733	.	.
chr2	15169589	15171143	chr2	16665866	16665866	FAM49A_genic|chr2:15309713-15311267_3177	0.022044969	.	.
chr2	15359656	15360694	chr2	14632682	14632682	FAM84A_genic|chr2:15499780-15500818_3178	0.024712358	.	.
chr2	15359656	15360694	chr2	15561348	15561348	NBAS_genic|chr2:15499780-15500818_3179	0.04283279	.	.
chr2	15359656	15360694	chr2	15591620	15591620	DDX1_genic|chr2:15499780-15500818_3180	0.0265614	.	.
chr2	15634574	15635561	chr2	15940437	15940437	MYCN_intergenic|chr2:15774698-15775685_3181	0.03606339	.	.
chr2	15634574	15635561	chr2	15941723	15941723	MYCNOS_intergenic|chr2:15774698-15775685_3182	0.036061997	.	.
chr2	15639714	15640675	chr2	15940437	15940437	MYCN_intergenic|chr2:15779838-15780799_3183	0.024638003	.	.
chr2	15639714	15640675	chr2	15941723	15941723	MYCNOS_intergenic|chr2:15779838-15780799_3184	0.024637051	.	.
chr2	15667624	15668878	chr2	15940437	15940437	MYCN_intergenic|chr2:15807748-15809002_3185	0.022756056	.	.
chr2	15667624	15668878	chr2	15941723	15941723	MYCNOS_intergenic|chr2:15807748-15809002_3186	0.022755177	.	.
chr2	15703412	15704849	chr2	15561348	15561348	NBAS_genic|chr2:15843536-15844973_3187	0.028683278	.	.
chr2	15703412	15704849	chr2	15591620	15591620	DDX1_genic|chr2:15843536-15844973_3188	0.032188478	.	.
chr2	15703412	15704849	chr2	15940437	15940437	MYCN_genic|chr2:15843536-15844973_3189	0.02542128	.	.
chr2	15703412	15704849	chr2	15941723	15941723	MYCNOS_genic|chr2:15843536-15844973_3190	0.025420299	.	.
chr2	15709141	15709870	chr2	15940437	15940437	MYCN_genic|chr2:15849265-15849994_3191	0.026666655	.	.
chr2	15709141	15709870	chr2	15941723	15941723	MYCNOS_genic|chr2:15849265-15849994_3192	0.026665626	.	.
chr2	16625064	16626156	chr2	16665866	16665866	FAM49A_genic|chr2:16806332-16807424_3193	0.026339554	.	.
chr2	16650525	16651817	chr2	15940437	15940437	MYCN_genic|chr2:16831793-16833085_3194	0.021754793	.	.
chr2	16650525	16651817	chr2	15941723	15941723	MYCNOS_genic|chr2:16831793-16833085_3195	0.021753953	.	.
chr2	16650525	16651817	chr2	16665866	16665866	FAM49A_genic|chr2:16831793-16833085_3196	0.073481	.	.
chr2	16664167	16664667	chr2	16665866	16665866	FAM49A_genic|chr2:16845435-16845935_3197	0.025389262	.	.
chr2	17737011	17737773	chr2	17753829	17753829	SMC6_genic|chr2:17918278-17919040_3198	0.042267823	.	.
chr2	17737011	17737773	chr2	17753857	17753857	GEN1_genic|chr2:17918278-17919040_3199	0.042267803	.	.
chr2	17757316	17757816	chr2	17753829	17753829	SMC6_genic|chr2:17938583-17939083_3200	0.050511389	.	.
chr2	17757316	17757816	chr2	17753857	17753857	GEN1_genic|chr2:17938583-17939083_3201	0.050511365	.	.
chr2	18299068	18300867	chr2	17518439	17518439	RAD51AP2_intergenic|chr2:18480334-18482133_3202	0.023935958	.	.
chr2	18299068	18300867	chr2	17753829	17753829	SMC6_intergenic|chr2:18480334-18482133_3203	0.020674379	.	.
chr2	18299068	18300867	chr2	17753857	17753857	GEN1_intergenic|chr2:18480334-18482133_3204	0.020674369	.	.
chr2	18299068	18300867	chr2	17878656	17878656	KCNS3_intergenic|chr2:18480334-18482133_3205	0.052615529	.	.
chr2	18299068	18300867	chr2	19868853	19868853	LINC00954_intergenic|chr2:18480334-18482133_3206	0.020050556	.	.
chr2	18412936	18414434	chr2	17518439	17518439	RAD51AP2_intergenic|chr2:18594202-18595700_3207	0.020832789	.	.
chr2	18412936	18414434	chr2	17878656	17878656	KCNS3_intergenic|chr2:18594202-18595700_3208	0.029250631	.	.
chr2	18412936	18414434	chr2	19358611	19358611	OSR1_intergenic|chr2:18594202-18595700_3209	0.027718342	.	.
chr2	18551830	18553064	chr2	18560693	18560693	RDH14_intergenic|chr2:18733096-18734330_3210	0.026578081	.	.
chr2	18559370	18559870	chr2	18560693	18560693	RDH14_genic|chr2:18740636-18741136_3211	0.033721659	.	.
chr2	18598630	18600254	chr2	18560693	18560693	RDH14_intergenic|chr2:18779896-18781520_3212	0.023913503	.	.
chr2	18626135	18627802	chr2	18560693	18560693	RDH14_intergenic|chr2:18807401-18809068_3213	0.026116465	.	.
chr2	19347547	19348593	chr2	17878656	17878656	KCNS3_intergenic|chr2:19547308-19548354_3214	0.027961784	.	.
chr2	19347547	19348593	chr2	19358611	19358611	OSR1_intergenic|chr2:19547308-19548354_3215	0.070755189	.	.
chr2	19347547	19348593	chr2	19868853	19868853	LINC00954_intergenic|chr2:19547308-19548354_3216	0.027608522	.	.
chr2	19350062	19351025	chr2	19358611	19358611	OSR1_intergenic|chr2:19549823-19550786_3217	0.026670404	.	.
chr2	19361291	19362051	chr2	19358611	19358611	OSR1_intergenic|chr2:19561052-19561812_3218	0.020307552	.	.
chr2	19362249	19363842	chr2	19358611	19358611	OSR1_intergenic|chr2:19562010-19563603_3219	0.046410459	.	.
chr2	19538342	19539374	chr2	19868853	19868853	LINC00954_intergenic|chr2:19738103-19739135_3220	0.024061008	.	.
chr2	19710898	19711869	chr2	19358611	19358611	OSR1_intergenic|chr2:19910659-19911630_3221	0.034086084	.	.
chr2	19710898	19711869	chr2	19868853	19868853	LINC00954_intergenic|chr2:19910659-19911630_3222	0.034646248	.	.
chr2	19710898	19711869	chr2	19901986	19901986	TTC32_intergenic|chr2:19910659-19911630_3223	0.031734575	.	.
chr2	19775487	19776525	chr2	19868853	19868853	LINC00954_intergenic|chr2:19975248-19976286_3224	0.026434679	.	.
chr2	19900246	19900960	chr2	19901986	19901986	TTC32_genic|chr2:20100007-20100721_3225	0.031557587	.	.
chr2	19932803	19933996	chr2	19358611	19358611	OSR1_genic|chr2:20132564-20133757_3226	0.020023395	.	.
chr2	19932803	19933996	chr2	19868853	19868853	LINC00954_genic|chr2:20132564-20133757_3227	0.023224551	.	.
chr2	19932803	19933996	chr2	19901986	19901986	TTC32_genic|chr2:20132564-20133757_3228	0.046066375	.	.
chr2	19932803	19933996	chr2	19990123	19990123	WDR35_genic|chr2:20132564-20133757_3229	0.040767349	.	.
chr2	19932803	19933996	chr2	19990203	19990203	LOC101928222_genic|chr2:20132564-20133757_3230	0.040767446	.	.
chr2	19932803	19933996	chr2	20012694	20012694	MATN3_genic|chr2:20132564-20133757_3231	0.048833042	.	.
chr2	19932803	19933996	chr2	20052028	20052028	LAPTM4A_genic|chr2:20132564-20133757_3232	0.028609789	.	.
chr2	19932803	19933996	chr2	20225166	20225166	SDC1_genic|chr2:20132564-20133757_3233	0.038224038	.	.
chr2	19932803	19933996	chr2	20350850	20350850	PUM2_genic|chr2:20132564-20133757_3234	0.032675133	.	.
chr2	19989010	19989510	chr2	19990123	19990123	WDR35_genic|chr2:20188771-20189271_3235	0.035259967	.	.
chr2	19989010	19989510	chr2	19990203	19990203	LOC101928222_genic|chr2:20188771-20189271_3236	0.035260051	.	.
chr2	20050585	20051085	chr2	20052028	20052028	LAPTM4A_genic|chr2:20250346-20250846_3237	0.033871281	.	.
chr2	20140881	20142156	chr2	20225166	20225166	SDC1_intergenic|chr2:20340642-20341917_3238	0.0376686	.	.
chr2	20148934	20149871	chr2	20225166	20225166	SDC1_intergenic|chr2:20348695-20349632_3239	0.021715058	.	.
chr2	20166263	20167495	chr2	20225166	20225166	SDC1_intergenic|chr2:20366024-20367256_3240	0.031853421	.	.
chr2	20169785	20171011	chr2	20225166	20225166	SDC1_intergenic|chr2:20369546-20370772_3241	0.02379252	.	.
chr2	20185274	20186037	chr2	20225166	20225166	SDC1_intergenic|chr2:20385035-20385798_3242	0.025646365	.	.
chr2	20313615	20315512	chr2	20350850	20350850	PUM2_genic|chr2:20513376-20515273_3243	0.028563002	.	.
chr2	20514530	20515613	chr2	20447070	20447070	RHOB_intergenic|chr2:20714290-20715373_3244	0.036662539	.	.
chr2	20568443	20569882	chr2	20350850	20350850	PUM2_intergenic|chr2:20768203-20769642_3245	0.026506662	.	.
chr2	20568443	20569882	chr2	20447070	20447070	RHOB_intergenic|chr2:20768203-20769642_3246	0.045811195	.	.
chr2	20568443	20569882	chr2	20651104	20651104	HS1BP3_intergenic|chr2:20768203-20769642_3247	0.033348548	.	.
chr2	20568443	20569882	chr2	20666663	20666663	GDF7_intergenic|chr2:20768203-20769642_3248	0.025933732	.	.
chr2	20568443	20569882	chr2	20823130	20823130	LDAH_intergenic|chr2:20768203-20769642_3249	0.020319279	.	.
chr2	20573392	20574367	chr2	20447070	20447070	RHOB_intergenic|chr2:20773152-20774127_3250	0.02863941	.	.
chr2	20578897	20579690	chr2	20447070	20447070	RHOB_intergenic|chr2:20778657-20779450_3251	0.041839892	.	.
chr2	20584151	20585214	chr2	20447070	20447070	RHOB_intergenic|chr2:20783911-20784974_3252	0.024007691	.	.
chr2	20595301	20596744	chr2	20447070	20447070	RHOB_intergenic|chr2:20795061-20796504_3253	0.027571668	.	.
chr2	20611236	20612029	chr2	20447070	20447070	RHOB_intergenic|chr2:20810996-20811789_3254	0.034137947	.	.
chr2	20617839	20618339	chr2	20447070	20447070	RHOB_genic|chr2:20817599-20818099_3255	0.030081831	.	.
chr2	20674247	20676210	chr2	20651104	20651104	HS1BP3_genic|chr2:20874007-20875970_3256	0.025582463	.	.
chr2	20674247	20676210	chr2	20666663	20666663	GDF7_genic|chr2:20874007-20875970_3257	0.079731527	.	.
chr2	21044595	21045493	chr2	21044073	21044073	APOB_intergenic|chr2:21267467-21268365_3258	0.100201624	.	.
chr2	21069902	21071312	chr2	21044073	21044073	APOB_intergenic|chr2:21292774-21294184_3259	0.029544339	.	.
chr2	23380649	23382018	chr2	23385426	23385426	KLHL29_intergenic|chr2:23603520-23604889_3260	0.138866464	.	.
chr2	23545421	23546213	chr2	23385426	23385426	KLHL29_genic|chr2:23768291-23769083_3261	0.026010769	.	.
chr2	24015615	24016115	chr2	24010086	24010086	MFSD2B_genic|chr2:24238485-24238985_3262	0.042078476	.	.
chr2	24016214	24016714	chr2	24010086	24010086	MFSD2B_genic|chr2:24239084-24239584_3263	0.023772805	.	.
chr2	24364614	24365986	chr2	24360528	24360528	ITSN2_intergenic|chr2:24587483-24588855_3264	0.05887667	.	.
chr2	24490678	24492564	chr2	24793114	24793114	CENPO_intergenic|chr2:24713547-24715433_3265	0.026205139	.	.
chr2	24490678	24492564	chr2	24793382	24793382	PTRHD1_intergenic|chr2:24713547-24715433_3266	0.026204722	.	.
chr2	24816502	24817662	chr2	24793114	24793114	CENPO_genic|chr2:25039371-25040531_3267	0.037791981	.	.
chr2	24816502	24817662	chr2	24793382	24793382	PTRHD1_genic|chr2:25039371-25040531_3268	0.037791379	.	.
chr2	25215011	25216706	chr2	25204312	25204312	LINC01381_intergenic|chr2:25437880-25439575_3269	0.02229679	.	.
chr2	25251260	25253229	chr2	25342590	25342590	DNMT3A_genic|chr2:25474129-25476098_3270	0.020058951	.	.
chr2	25290748	25291615	chr2	25342590	25342590	DNMT3A_genic|chr2:25513617-25514484_3271	0.020792164	.	.
chr2	25294665	25295862	chr2	25342590	25342590	DNMT3A_genic|chr2:25517534-25518731_3272	0.032288641	.	.
chr2	25361601	25362860	chr2	25342590	25342590	DNMT3A_intergenic|chr2:25584470-25585729_3273	0.031177758	.	.
chr2	25617891	25619393	chr2	25673647	25673647	DTNB_genic|chr2:25840760-25842262_3274	0.063237588	.	.
chr2	25960543	25961297	chr2	25982574	25982574	KIF3C_genic|chr2:26183412-26184166_3275	0.051890404	.	.
chr2	25961353	25962000	chr2	25982574	25982574	KIF3C_genic|chr2:26184222-26184869_3276	0.020360874	.	.
chr2	25971711	25972862	chr2	25982574	25982574	KIF3C_genic|chr2:26194580-26195731_3277	0.021696303	.	.
chr2	25977018	25977746	chr2	25982574	25982574	KIF3C_genic|chr2:26199887-26200615_3278	0.021437431	.	.
chr2	26298449	26299441	chr2	26346085	26346085	SELENOI_intergenic|chr2:26521317-26522309_3279	0.022271935	.	.
chr2	26298449	26299441	chr2	26346817	26346817	ADGRF3_intergenic|chr2:26521317-26522309_3280	0.022271085	.	.
chr2	26757748	26758965	chr2	26562558	26562558	C2orf70_intergenic|chr2:26980616-26981833_3281	0.021595218	.	.
chr2	26757748	26758965	chr2	26764273	26764273	SLC35F6_intergenic|chr2:26980616-26981833_3282	0.093669052	.	.
chr2	26757748	26758965	chr2	26786013	26786013	CENPA_intergenic|chr2:26980616-26981833_3283	0.033711071	.	.
chr2	27062822	27063322	chr2	27071699	27071699	OST4_genic|chr2:27285690-27286190_3284	0.020923154	.	.
chr2	27081126	27081626	chr2	27071699	27071699	OST4_genic|chr2:27303994-27304494_3285	0.02029577	.	.
chr2	27081126	27081626	chr2	27078566	27078566	EMILIN1_genic|chr2:27303994-27304494_3286	0.038465623	.	.
chr2	27081126	27081626	chr2	27086742	27086742	KHK_genic|chr2:27303994-27304494_3287	0.034177318	.	.
chr2	27320942	27321442	chr2	27323102	27323102	MPV17_genic|chr2:27543809-27544309_3288	0.029964682	.	.
chr2	27379736	27380236	chr2	27380744	27380744	ZNF513_genic|chr2:27602603-27603103_3289	0.024678338	.	.
chr2	27566064	27567701	chr2	27409683	27409683	PPM1G_intergenic|chr2:27788931-27790568_3290	0.024286666	.	.
chr2	27566064	27567701	chr2	27428551	27428551	NRBP1_intergenic|chr2:27788931-27790568_3291	0.024879767	.	.
chr2	27566064	27567701	chr2	27489811	27489811	IFT172_intergenic|chr2:27788931-27790568_3292	0.029590125	.	.
chr2	27566064	27567701	chr2	27495259	27495259	FNDC4_intergenic|chr2:27788931-27790568_3293	0.033824471	.	.
chr2	27566064	27567701	chr2	27496838	27496838	GCKR_intergenic|chr2:27788931-27790568_3294	0.033824668	.	.
chr2	27566064	27567701	chr2	27582968	27582968	ZNF512_intergenic|chr2:27788931-27790568_3295	0.065113028	.	.
chr2	27566064	27567701	chr2	27628647	27628647	GPN1_intergenic|chr2:27788931-27790568_3296	0.021342374	.	.
chr2	27566064	27567701	chr2	27629031	27629031	CCDC121_intergenic|chr2:27788931-27790568_3297	0.021342453	.	.
chr2	27566064	27567701	chr2	27663470	27663470	SLC4A1AP_intergenic|chr2:27788931-27790568_3298	0.025298941	.	.
chr2	27566064	27567701	chr2	27663840	27663840	SUPT7L_intergenic|chr2:27788931-27790568_3299	0.025299045	.	.
chr2	27681561	27682658	chr2	27663470	27663470	SLC4A1AP_genic|chr2:27904428-27905525_3300	0.027557781	.	.
chr2	27681561	27682658	chr2	27663840	27663840	SUPT7L_genic|chr2:27904428-27905525_3301	0.027557895	.	.
chr2	27719674	27720795	chr2	27715732	27715732	LINC01460_intergenic|chr2:27942541-27943662_3302	0.030801469	.	.
chr2	27737106	27738599	chr2	27771716	27771716	MRPL33_intergenic|chr2:27959973-27961466_3303	0.021479965	.	.
chr2	27778815	27780130	chr2	27771716	27771716	MRPL33_genic|chr2:28001682-28002997_3304	0.023604143	.	.
chr2	27798848	27800016	chr2	27771716	27771716	MRPL33_genic|chr2:28021715-28022883_3305	0.025360194	.	.
chr2	27954139	27956154	chr2	27663470	27663470	SLC4A1AP_genic|chr2:28177006-28179021_3306	0.024552936	.	.
chr2	27954139	27956154	chr2	27663840	27663840	SUPT7L_genic|chr2:28177006-28179021_3307	0.024553037	.	.
chr2	27954139	27956154	chr2	27715732	27715732	LINC01460_genic|chr2:28177006-28179021_3308	0.035706079	.	.
chr2	27954139	27956154	chr2	27771716	27771716	MRPL33_genic|chr2:28177006-28179021_3309	0.037624741	.	.
chr2	27954139	27956154	chr2	27890396	27890396	RBKS_genic|chr2:28177006-28179021_3310	0.038189833	.	.
chr2	27954139	27956154	chr2	27890614	27890614	BRE_genic|chr2:28177006-28179021_3311	0.038190003	.	.
chr2	27954139	27956154	chr2	27891114	27891114	BRE-AS1_genic|chr2:28177006-28179021_3312	0.038190393	.	.
chr2	27954139	27956154	chr2	28392911	28392911	FOSL2_genic|chr2:28177006-28179021_3313	0.046700975	.	.
chr2	27954139	27956154	chr2	28394672	28394672	FLJ31356_genic|chr2:28177006-28179021_3314	0.046706959	.	.
chr2	27954139	27956154	chr2	28894642	28894642	WDR43_genic|chr2:28177006-28179021_3315	0.023538363	.	.
chr2	28390424	28391423	chr2	28392911	28392911	FOSL2_genic|chr2:28613291-28614290_3316	0.039597447	.	.
chr2	28390424	28391423	chr2	28394672	28394672	FLJ31356_genic|chr2:28613291-28614290_3317	0.039602521	.	.
chr2	28408587	28409749	chr2	27715732	27715732	LINC01460_genic|chr2:28631454-28632616_3318	0.028401847	.	.
chr2	28408587	28409749	chr2	27890396	27890396	RBKS_genic|chr2:28631454-28632616_3319	0.02063482	.	.
chr2	28408587	28409749	chr2	27890614	27890614	BRE_genic|chr2:28631454-28632616_3320	0.020634912	.	.
chr2	28408587	28409749	chr2	27891114	27891114	BRE-AS1_genic|chr2:28631454-28632616_3321	0.020635123	.	.
chr2	28408587	28409749	chr2	28392911	28392911	FOSL2_genic|chr2:28631454-28632616_3322	0.039977648	.	.
chr2	28408587	28409749	chr2	28394672	28394672	FLJ31356_genic|chr2:28631454-28632616_3323	0.03998277	.	.
chr2	28583484	28584940	chr2	27715732	27715732	LINC01460_genic|chr2:28806351-28807807_3324	0.024397251	.	.
chr2	28583484	28584940	chr2	28751759	28751759	PPP1CB_genic|chr2:28806351-28807807_3325	0.054761027	.	.
chr2	28583484	28584940	chr2	28810833	28810833	SPDYA_genic|chr2:28806351-28807807_3326	0.054522846	.	.
chr2	28583484	28584940	chr2	28870309	28870309	TRMT61B_genic|chr2:28806351-28807807_3327	0.033313696	.	.
chr2	28583484	28584940	chr2	28894642	28894642	WDR43_genic|chr2:28806351-28807807_3328	0.042066631	.	.
chr2	28594330	28595155	chr2	28751759	28751759	PPP1CB_genic|chr2:28817197-28818022_3329	0.02553151	.	.
chr2	28621053	28622495	chr2	28751759	28751759	PPP1CB_genic|chr2:28843920-28845362_3330	0.035009366	.	.
chr2	28621053	28622495	chr2	28810833	28810833	SPDYA_genic|chr2:28843920-28845362_3331	0.028415466	.	.
chr2	28753298	28754036	chr2	28751759	28751759	PPP1CB_genic|chr2:28976164-28976902_3332	0.027018083	.	.
chr2	29107667	29108895	chr2	29115425	29115425	CLIP4_intergenic|chr2:29330533-29331761_3333	0.024239605	.	.
chr2	29117594	29118609	chr2	29115425	29115425	CLIP4_genic|chr2:29340460-29341475_3334	0.073150685	.	.
chr2	29129496	29131121	chr2	29115425	29115425	CLIP4_genic|chr2:29352362-29353987_3335	0.066153216	.	.
chr2	29129496	29131121	chr2	29921611	29921611	ALK_genic|chr2:29352362-29353987_3336	0.029249148	.	.
chr2	30225052	30226137	chr2	30231530	30231530	LBH_intergenic|chr2:30447918-30449003_3337	0.025043778	.	.
chr2	30351005	30352002	chr2	30346645	30346645	LOC285043_intergenic|chr2:30573871-30574868_3338	0.034814137	.	.
chr2	30436758	30437775	chr2	30447225	30447225	LCLAT1_intergenic|chr2:30659624-30660641_3339	0.028121743	.	.
chr2	30664594	30665675	chr2	30231530	30231530	LBH_intergenic|chr2:30887460-30888541_3340	0.024817792	.	.
chr2	30664594	30665675	chr2	30346645	30346645	LOC285043_intergenic|chr2:30887460-30888541_3341	0.023956927	.	.
chr2	30664594	30665675	chr2	30447225	30447225	LCLAT1_intergenic|chr2:30887460-30888541_3342	0.022906786	.	.
chr2	32011231	32011910	chr2	32010664	32010664	MEMO1_intergenic|chr2:32236300-32236979_3343	0.054272487	.	.
chr2	32011231	32011910	chr2	32039835	32039835	DPY30_intergenic|chr2:32236300-32236979_3344	0.02158784	.	.
chr2	32284116	32285113	chr2	32277888	32277888	YIPF4_genic|chr2:32509185-32510182_3345	0.038600412	.	.
chr2	32288661	32290372	chr2	32277888	32277888	YIPF4_genic|chr2:32513730-32515441_3346	0.022850717	.	.
chr2	32342431	32343068	chr2	32357027	32357027	BIRC6_intergenic|chr2:32567500-32568327_3347	0.028570631	.	.
chr2	32343069	32343259	chr2	32357027	32357027	BIRC6_intergenic|chr2:32567500-32568327_3347	0.028570631	.	.
chr2	32591367	32592486	chr2	32628019	32628019	TTC27_genic|chr2:32816434-32817553_3348	0.020834213	.	.
chr2	32946200	32948517	chr2	32825442	32825442	LINC00486_intergenic|chr2:33171267-33173584_3349	0.03814655	.	.
chr2	32946200	32948517	chr2	32927126	32927126	LOC100271832_intergenic|chr2:33171267-33173584_3350	0.047237307	.	.
chr2	33022853	33024056	chr2	32825442	32825442	LINC00486_intergenic|chr2:33247920-33249123_3351	0.024970215	.	.
chr2	33022853	33024056	chr2	32927126	32927126	LOC100271832_intergenic|chr2:33247920-33249123_3352	0.030598111	.	.
chr2	33022853	33024056	chr2	33134596	33134596	LTBP1_intergenic|chr2:33247920-33249123_3353	0.020880471	.	.
chr2	33069808	33070580	chr2	32927126	32927126	LOC100271832_intergenic|chr2:33294875-33295647_3354	0.023540335	.	.
chr2	33069808	33070580	chr2	33134596	33134596	LTBP1_intergenic|chr2:33294875-33295647_3355	0.022006855	.	.
chr2	33209893	33211067	chr2	32825442	32825442	LINC00486_genic|chr2:33434960-33436134_3356	0.021286922	.	.
chr2	33209893	33211067	chr2	33134596	33134596	LTBP1_genic|chr2:33434960-33436134_3357	0.021117741	.	.
chr2	33242494	33243575	chr2	33134596	33134596	LTBP1_genic|chr2:33467561-33468642_3358	0.020195714	.	.
chr2	33275367	33276496	chr2	33134596	33134596	LTBP1_genic|chr2:33500434-33501563_3359	0.031640115	.	.
chr2	33290934	33292124	chr2	32927126	32927126	LOC100271832_genic|chr2:33516001-33517191_3360	0.032263116	.	.
chr2	33335944	33336859	chr2	32927126	32927126	LOC100271832_genic|chr2:33561011-33561926_3361	0.020104209	.	.
chr2	33341769	33343024	chr2	32628019	32628019	TTC27_genic|chr2:33566836-33568091_3362	0.028250718	.	.
chr2	33341769	33343024	chr2	32825442	32825442	LINC00486_genic|chr2:33566836-33568091_3363	0.023574218	.	.
chr2	33341769	33343024	chr2	33134596	33134596	LTBP1_genic|chr2:33566836-33568091_3364	0.035315713	.	.
chr2	33475596	33476843	chr2	32825442	32825442	LINC00486_intergenic|chr2:33700663-33701910_3365	0.024266884	.	.
chr2	33554731	33556109	chr2	33599362	33599362	FAM98A_genic|chr2:33779798-33781176_3366	0.021418679	.	.
chr2	36329207	36330916	chr2	36355570	36355570	LOC100288911_intergenic|chr2:36556350-36558059_3367	0.029372627	.	.
chr2	36329207	36330916	chr2	36356226	36356226	CRIM1_intergenic|chr2:36556350-36558059_3368	0.029371474	.	.
chr2	36356974	36358322	chr2	36355570	36355570	LOC100288911_genic|chr2:36584117-36585465_3369	0.111844298	.	.
chr2	36356974	36358322	chr2	36356226	36356226	CRIM1_genic|chr2:36584117-36585465_3370	0.111839908	.	.
chr2	36388450	36389705	chr2	36355570	36355570	LOC100288911_genic|chr2:36615593-36616848_3371	0.029367808	.	.
chr2	36388450	36389705	chr2	36356226	36356226	CRIM1_genic|chr2:36615593-36616848_3372	0.029366656	.	.
chr2	36450066	36451231	chr2	36355570	36355570	LOC100288911_genic|chr2:36677209-36678374_3373	0.020024996	.	.
chr2	36450066	36451231	chr2	36356226	36356226	CRIM1_genic|chr2:36677209-36678374_3374	0.02002421	.	.
chr2	36455807	36456864	chr2	36355570	36355570	LOC100288911_genic|chr2:36682950-36684007_3375	0.020751072	.	.
chr2	36455807	36456864	chr2	36356226	36356226	CRIM1_genic|chr2:36682950-36684007_3376	0.020750257	.	.
chr2	36460796	36462046	chr2	36355570	36355570	LOC100288911_genic|chr2:36687939-36689189_3377	0.032937558	.	.
chr2	36460796	36462046	chr2	36356226	36356226	CRIM1_genic|chr2:36687939-36689189_3378	0.032936265	.	.
chr2	36460796	36462046	chr2	36696689	36696689	VIT_genic|chr2:36687939-36689189_3379	0.023082483	.	.
chr2	36477709	36479010	chr2	36355570	36355570	LOC100288911_genic|chr2:36704852-36706153_3380	0.022678685	.	.
chr2	36477709	36479010	chr2	36356226	36356226	CRIM1_genic|chr2:36704852-36706153_3381	0.022677795	.	.
chr2	36486107	36487113	chr2	36355570	36355570	LOC100288911_genic|chr2:36713250-36714256_3382	0.023781338	.	.
chr2	36486107	36487113	chr2	36356226	36356226	CRIM1_genic|chr2:36713250-36714256_3383	0.023780404	.	.
chr2	36541540	36542932	chr2	36355570	36355570	LOC100288911_genic|chr2:36768683-36770075_3384	0.021890424	.	.
chr2	36541540	36542932	chr2	36356226	36356226	CRIM1_genic|chr2:36768683-36770075_3385	0.021889565	.	.
chr2	36541540	36542932	chr2	36696689	36696689	VIT_genic|chr2:36768683-36770075_3386	0.028440554	.	.
chr2	36561428	36561928	chr2	36598189	36598189	FEZ2_genic|chr2:36788571-36789071_3387	0.037558942	.	.
chr2	36567943	36568443	chr2	36598189	36598189	FEZ2_genic|chr2:36795086-36795586_3388	0.0239254	.	.
chr2	36568500	36569240	chr2	36355570	36355570	LOC100288911_genic|chr2:36795643-36796383_3389	0.023959596	.	.
chr2	36568500	36569240	chr2	36356226	36356226	CRIM1_genic|chr2:36795643-36796383_3390	0.023958655	.	.
chr2	36568500	36569240	chr2	36598189	36598189	FEZ2_genic|chr2:36795643-36796383_3391	0.046870535	.	.
chr2	36568500	36569240	chr2	36696689	36696689	VIT_genic|chr2:36795643-36796383_3392	0.024598285	.	.
chr2	36697363	36697863	chr2	36696689	36696689	VIT_genic|chr2:36924506-36925006_3393	0.024528516	.	.
chr2	36889361	36890164	chr2	36966472	36966472	STRN_genic|chr2:37116504-37117307_3394	0.025527106	.	.
chr2	37080150	37081112	chr2	37084345	37084345	HEATR5B_genic|chr2:37307293-37308255_3395	0.134126241	.	.
chr2	37080150	37081112	chr2	37084450	37084450	GPATCH11_genic|chr2:37307293-37308255_3396	0.134125729	.	.
chr2	37149284	37150064	chr2	37157047	37157047	EIF2AK2_genic|chr2:37376427-37377207_3397	0.03668339	.	.
chr2	37189763	37190263	chr2	37196460	37196460	CEBPZOS_intergenic|chr2:37416906-37417406_3398	0.030176367	.	.
chr2	37323734	37325845	chr2	37157047	37157047	EIF2AK2_intergenic|chr2:37550877-37552988_3399	0.030769024	.	.
chr2	37323734	37325845	chr2	37196460	37196460	CEBPZOS_intergenic|chr2:37550877-37552988_3400	0.031936355	.	.
chr2	37323734	37325845	chr2	37231597	37231597	CEBPZ_intergenic|chr2:37550877-37552988_3401	0.039870444	.	.
chr2	37323734	37325845	chr2	37231630	37231630	NDUFAF7_intergenic|chr2:37550877-37552988_3402	0.039870387	.	.
chr2	37323734	37325845	chr2	37344609	37344609	QPCT_intergenic|chr2:37550877-37552988_3403	0.080999819	.	.
chr2	37323734	37325845	chr2	37829711	37829711	LINC00211_intergenic|chr2:37550877-37552988_3404	0.023302074	.	.
chr2	37376460	37377537	chr2	37344609	37344609	QPCT_intergenic|chr2:37603603-37604680_3405	0.021394302	.	.
chr2	37389873	37390892	chr2	37344609	37344609	QPCT_intergenic|chr2:37617016-37618035_3406	0.029350991	.	.
chr2	37454713	37455752	chr2	37344609	37344609	QPCT_intergenic|chr2:37681856-37682895_3407	0.021348151	.	.
chr2	37454713	37455752	chr2	37672199	37672199	CDC42EP3_intergenic|chr2:37681856-37682895_3408	0.022390719	.	.
chr2	37454713	37455752	chr2	38076181	38076181	CYP1B1_intergenic|chr2:37681856-37682895_3409	0.021223613	.	.
chr2	37582875	37584481	chr2	37672199	37672199	CDC42EP3_intergenic|chr2:37810018-37811624_3410	0.025727459	.	.
chr2	37582875	37584481	chr2	37829711	37829711	LINC00211_intergenic|chr2:37810018-37811624_3411	0.036999392	.	.
chr2	37585872	37587079	chr2	37672199	37672199	CDC42EP3_intergenic|chr2:37813015-37814222_3412	0.031101809	.	.
chr2	37585872	37587079	chr2	37829711	37829711	LINC00211_intergenic|chr2:37813015-37814222_3413	0.044728397	.	.
chr2	37648350	37649054	chr2	37672199	37672199	CDC42EP3_genic|chr2:37875493-37876197_3414	0.034250531	.	.
chr2	37657040	37657952	chr2	37672199	37672199	CDC42EP3_genic|chr2:37884183-37885095_3415	0.052158027	.	.
chr2	37657040	37657952	chr2	37829711	37829711	LINC00211_genic|chr2:37884183-37885095_3416	0.023962429	.	.
chr2	37688474	37689951	chr2	37672199	37672199	CDC42EP3_intergenic|chr2:37915617-37917094_3417	0.032676665	.	.
chr2	37855133	37856084	chr2	37829711	37829711	LINC00211_intergenic|chr2:38082276-38083227_3418	0.026354466	.	.
chr2	37924824	37926235	chr2	38076181	38076181	CYP1B1_intergenic|chr2:38151967-38153378_3419	0.022412561	.	.
chr2	37924824	37926235	chr2	38778184	38778184	GEMIN6_intergenic|chr2:38151967-38153378_3420	0.020281114	.	.
chr2	38146462	38147703	chr2	38076181	38076181	CYP1B1_genic|chr2:38373604-38374845_3421	0.023091368	.	.
chr2	38619453	38620713	chr2	38603036	38603036	HNRNPLL_intergenic|chr2:38846595-38847855_3422	0.034810569	.	.
chr2	38619453	38620713	chr2	38665909	38665909	GALM_intergenic|chr2:38846595-38847855_3423	0.02310563	.	.
chr2	38690331	38691292	chr2	38665909	38665909	GALM_genic|chr2:38917473-38918434_3424	0.051258522	.	.
chr2	39123861	39125131	chr2	38960344	38960344	LOC375196_intergenic|chr2:39351002-39352272_3425	0.020544525	.	.
chr2	39123861	39125131	chr2	39120463	39120463	SOS1_intergenic|chr2:39351002-39352272_3426	0.09835491	.	.
chr2	39123861	39125131	chr2	39229588	39229588	CDKL4_intergenic|chr2:39351002-39352272_3427	0.039135388	.	.
chr2	39227790	39228983	chr2	39229588	39229588	CDKL4_genic|chr2:39454931-39456124_3428	0.031454787	.	.
chr2	39494662	39495713	chr2	39437312	39437312	MAP4K3_genic|chr2:39721803-39722854_3429	0.033438116	.	.
chr2	39494662	39495713	chr2	39437415	39437415	LOC728730_genic|chr2:39721803-39722854_3430	0.033438294	.	.
chr2	39513051	39514034	chr2	39437312	39437312	MAP4K3_genic|chr2:39740192-39741175_3431	0.032027631	.	.
chr2	39513051	39514034	chr2	39437415	39437415	LOC728730_genic|chr2:39740192-39741175_3432	0.032027801	.	.
chr2	39513051	39514034	chr2	39665894	39665894	TMEM178A_genic|chr2:39740192-39741175_3433	0.026063657	.	.
chr2	39516477	39517662	chr2	39120463	39120463	SOS1_genic|chr2:39743618-39744803_3434	0.026836299	.	.
chr2	39516477	39517662	chr2	39229588	39229588	CDKL4_genic|chr2:39743618-39744803_3435	0.029153923	.	.
chr2	39516477	39517662	chr2	39437312	39437312	MAP4K3_genic|chr2:39743618-39744803_3436	0.048104807	.	.
chr2	39516477	39517662	chr2	39437415	39437415	LOC728730_genic|chr2:39743618-39744803_3437	0.048105063	.	.
chr2	39516477	39517662	chr2	39665894	39665894	TMEM178A_genic|chr2:39743618-39744803_3438	0.039147048	.	.
chr2	39568233	39568491	chr2	39665894	39665894	TMEM178A_genic|chr2:39795374-39796369_3439	0.026482409	.	.
chr2	39568492	39569229	chr2	39665894	39665894	TMEM178A_genic|chr2:39795374-39796369_3439	0.026482409	.	.
chr2	40434489	40435276	chr2	39779276	39779276	THUMPD2_intergenic|chr2:40661629-40662416_3440	0.024502756	.	.
chr2	41954634	41955709	chr2	41953803	41953803	C2orf91_intergenic|chr2:42181774-42182849_3441	0.032286783	.	.
chr2	41965842	41966342	chr2	41953803	41953803	C2orf91_intergenic|chr2:42192982-42193482_3442	0.022644815	.	.
chr2	41966405	41966905	chr2	41953803	41953803	C2orf91_intergenic|chr2:42193545-42194045_3443	0.037127142	.	.
chr2	42025026	42025772	chr2	42048020	42048020	PKDCC_intergenic|chr2:42252166-42252912_3444	0.023613241	.	.
chr2	42132357	42133659	chr2	42169337	42169337	EML4_intergenic|chr2:42359497-42360799_3445	0.027322028	.	.
chr2	42132357	42133659	chr2	42170231	42170231	LOC102723824_intergenic|chr2:42359497-42360799_3446	0.027320477	.	.
chr2	42569817	42570317	chr2	42568516	42568516	MTA3_genic|chr2:42796957-42797457_3447	0.027298161	.	.
chr2	42618139	42619459	chr2	42494097	42494097	KCNG3_genic|chr2:42845279-42846599_3448	0.031016108	.	.
chr2	42618139	42619459	chr2	42568516	42568516	MTA3_genic|chr2:42845279-42846599_3449	0.020705999	.	.
chr2	42618139	42619459	chr2	42792611	42792611	HAAO_genic|chr2:42845279-42846599_3450	0.020504517	.	.
chr2	42809397	42811113	chr2	41953803	41953803	C2orf91_intergenic|chr2:43036537-43038253_3451	0.026696785	.	.
chr2	42809397	42811113	chr2	42048020	42048020	PKDCC_intergenic|chr2:43036537-43038253_3452	0.023839671	.	.
chr2	42809397	42811113	chr2	42169337	42169337	EML4_intergenic|chr2:43036537-43038253_3453	0.028450966	.	.
chr2	42809397	42811113	chr2	42170231	42170231	LOC102723824_intergenic|chr2:43036537-43038253_3454	0.02844935	.	.
chr2	42809397	42811113	chr2	42361243	42361243	COX7A2L_intergenic|chr2:43036537-43038253_3455	0.029797522	.	.
chr2	42809397	42811113	chr2	42494097	42494097	KCNG3_intergenic|chr2:43036537-43038253_3456	0.039539693	.	.
chr2	42809397	42811113	chr2	42568516	42568516	MTA3_intergenic|chr2:43036537-43038253_3457	0.026410562	.	.
chr2	42809397	42811113	chr2	42792611	42792611	HAAO_intergenic|chr2:43036537-43038253_3458	0.119782099	.	.
chr2	42809397	42811113	chr2	43226606	43226606	ZFP36L2_intergenic|chr2:43036537-43038253_3459	0.027033549	.	.
chr2	42809397	42811113	chr2	43227210	43227210	LINC01126_intergenic|chr2:43036537-43038253_3460	0.027033171	.	.
chr2	42809397	42811113	chr2	43596046	43596046	THADA_intergenic|chr2:43036537-43038253_3461	0.047086464	.	.
chr2	42809397	42811113	chr2	43637299	43637299	PLEKHH2_intergenic|chr2:43036537-43038253_3462	0.044849096	.	.
chr2	42809397	42811113	chr2	43676322	43676322	C1GALT1C1L_intergenic|chr2:43036537-43038253_3463	0.02361517	.	.
chr2	42809397	42811113	chr2	43774038	43774038	DYNC2LI1_intergenic|chr2:43036537-43038253_3464	0.029378319	.	.
chr2	42809397	42811113	chr2	43996005	43996005	LRPPRC_intergenic|chr2:43036537-43038253_3465	0.022517024	.	.
chr2	42879741	42881152	chr2	43226606	43226606	ZFP36L2_intergenic|chr2:43106881-43108292_3466	0.024766193	.	.
chr2	42879741	42881152	chr2	43227210	43227210	LINC01126_intergenic|chr2:43106881-43108292_3467	0.024765847	.	.
chr2	42879741	42881152	chr2	43596046	43596046	THADA_intergenic|chr2:43106881-43108292_3468	0.021032743	.	.
chr2	42924007	42925480	chr2	42792611	42792611	HAAO_intergenic|chr2:43151147-43152620_3469	0.024742856	.	.
chr2	42924007	42925480	chr2	43226606	43226606	ZFP36L2_intergenic|chr2:43151147-43152620_3470	0.036565287	.	.
chr2	42924007	42925480	chr2	43227210	43227210	LINC01126_intergenic|chr2:43151147-43152620_3471	0.036564776	.	.
chr2	42924007	42925480	chr2	43596046	43596046	THADA_intergenic|chr2:43151147-43152620_3472	0.026304753	.	.
chr2	43074507	43075984	chr2	43226606	43226606	ZFP36L2_intergenic|chr2:43301645-43303122_3473	0.022359177	.	.
chr2	43074507	43075984	chr2	43227210	43227210	LINC01126_intergenic|chr2:43301645-43303122_3474	0.022358865	.	.
chr2	43074507	43075984	chr2	43676322	43676322	C1GALT1C1L_intergenic|chr2:43301645-43303122_3475	0.020398175	.	.
chr2	43086352	43087017	chr2	43226606	43226606	ZFP36L2_intergenic|chr2:43313490-43314155_3476	0.024846337	.	.
chr2	43086352	43087017	chr2	43227210	43227210	LINC01126_intergenic|chr2:43313490-43314155_3477	0.024845991	.	.
chr2	43157892	43159298	chr2	43226606	43226606	ZFP36L2_intergenic|chr2:43385031-43386437_3478	0.026727714	.	.
chr2	43157892	43159298	chr2	43227210	43227210	LINC01126_intergenic|chr2:43385031-43386437_3479	0.02672734	.	.
chr2	43168071	43169745	chr2	43226606	43226606	ZFP36L2_intergenic|chr2:43395210-43396884_3480	0.063346386	.	.
chr2	43168071	43169745	chr2	43227210	43227210	LINC01126_intergenic|chr2:43395210-43396884_3481	0.063345501	.	.
chr2	43168071	43169745	chr2	43596046	43596046	THADA_intergenic|chr2:43395210-43396884_3482	0.025802488	.	.
chr2	43168071	43169745	chr2	43676322	43676322	C1GALT1C1L_intergenic|chr2:43395210-43396884_3483	0.023106508	.	.
chr2	43178285	43179589	chr2	43226606	43226606	ZFP36L2_intergenic|chr2:43405424-43406728_3484	0.040163644	.	.
chr2	43178285	43179589	chr2	43227210	43227210	LINC01126_intergenic|chr2:43405424-43406728_3485	0.040163083	.	.
chr2	43219340	43220565	chr2	43226606	43226606	ZFP36L2_intergenic|chr2:43446479-43447704_3486	0.049417547	.	.
chr2	43219340	43220565	chr2	43227210	43227210	LINC01126_intergenic|chr2:43446479-43447704_3487	0.049416857	.	.
chr2	43221650	43222343	chr2	43226606	43226606	ZFP36L2_intergenic|chr2:43448789-43449482_3488	0.027684275	.	.
chr2	43221650	43222343	chr2	43227210	43227210	LINC01126_intergenic|chr2:43448789-43449482_3489	0.027683888	.	.
chr2	44358276	44359248	chr2	44360674	44360674	PREPL_genic|chr2:44585415-44586387_3490	0.037675484	.	.
chr2	44358276	44359248	chr2	44361903	44361903	CAMKMT_genic|chr2:44585415-44586387_3491	0.037675786	.	.
chr2	45013689	45014866	chr2	45009403	45009403	SIX2_intergenic|chr2:45240828-45242005_3492	0.057522918	.	.
chr2	45168556	45170965	chr2	43996005	43996005	LRPPRC_intergenic|chr2:45395695-45398104_3493	0.024237708	.	.
chr2	45168556	45170965	chr2	45009403	45009403	SIX2_intergenic|chr2:45395695-45398104_3494	0.058816349	.	.
chr2	45168556	45170965	chr2	45254941	45254941	LINC01121_intergenic|chr2:45395695-45398104_3495	0.048938433	.	.
chr2	45168556	45170965	chr2	45611294	45611294	SRBD1_intergenic|chr2:45395695-45398104_3496	0.027269239	.	.
chr2	45238009	45238640	chr2	45254941	45254941	LINC01121_genic|chr2:45465148-45465779_3497	0.028905973	.	.
chr2	45262790	45263565	chr2	45254941	45254941	LINC01121_intergenic|chr2:45489929-45490704_3498	0.028046052	.	.
chr2	45269127	45270053	chr2	45254941	45254941	LINC01121_intergenic|chr2:45496266-45497192_3499	0.031432736	.	.
chr2	45288492	45289457	chr2	45254941	45254941	LINC01121_intergenic|chr2:45515631-45516596_3500	0.020305692	.	.
chr2	45290920	45292084	chr2	45254941	45254941	LINC01121_intergenic|chr2:45518059-45519223_3501	0.025044727	.	.
chr2	45643156	45644338	chr2	45651903	45651903	PRKCE_intergenic|chr2:45870295-45871477_3502	0.024320299	.	.
chr2	45668510	45669739	chr2	45651903	45651903	PRKCE_genic|chr2:45895649-45896878_3503	0.022776148	.	.
chr2	46073432	46074474	chr2	46297401	46297401	EPAS1_genic|chr2:46300571-46301613_3504	0.029578207	.	.
chr2	46273147	46273647	chr2	46297401	46297401	EPAS1_intergenic|chr2:46500286-46500786_3505	0.031168485	.	.
chr2	46273714	46274214	chr2	46297401	46297401	EPAS1_intergenic|chr2:46500853-46501353_3506	0.021424889	.	.
chr2	46299692	46300192	chr2	46297401	46297401	EPAS1_genic|chr2:46526831-46527331_3507	0.021582623	.	.
chr2	46315065	46315903	chr2	46297401	46297401	EPAS1_genic|chr2:46542204-46543042_3508	0.037204808	.	.
chr2	46690179	46691596	chr2	46698959	46698959	SOCS5_intergenic|chr2:46917318-46918735_3509	0.030832193	.	.
chr2	46846758	46847669	chr2	46827863	46827863	LINC01119_genic|chr2:47073897-47074808_3510	0.020823315	.	.
chr2	46854788	46855904	chr2	46827863	46827863	LINC01119_genic|chr2:47081927-47083043_3511	0.044206325	.	.
chr2	46866489	46867241	chr2	46827863	46827863	LINC01119_intergenic|chr2:47093628-47094380_3512	0.022108755	.	.
chr2	46881467	46882932	chr2	46827863	46827863	LINC01119_intergenic|chr2:47108606-47110071_3513	0.025205215	.	.
chr2	46922072	46922781	chr2	46915868	46915868	MCFD2_intergenic|chr2:47149211-47149920_3514	0.02283195	.	.
chr2	46954754	46955538	chr2	46941173	46941173	TTC7A_genic|chr2:47181893-47182677_3515	0.02452622	.	.
chr2	46984524	46985992	chr2	46542557	46542557	ATP6V1E2_genic|chr2:47211663-47213131_3516	0.022027843	.	.
chr2	46984524	46985992	chr2	46542727	46542727	RHOQ_genic|chr2:47211663-47213131_3517	0.022027967	.	.
chr2	46984524	46985992	chr2	46617112	46617112	PIGF_genic|chr2:47211663-47213131_3518	0.020688508	.	.
chr2	46984524	46985992	chr2	46617171	46617171	CRIPT_genic|chr2:47211663-47213131_3519	0.020688546	.	.
chr2	46984524	46985992	chr2	46915868	46915868	MCFD2_genic|chr2:47211663-47213131_3520	0.027285312	.	.
chr2	46984524	46985992	chr2	46941173	46941173	TTC7A_genic|chr2:47211663-47213131_3521	0.033277199	.	.
chr2	46984524	46985992	chr2	47176623	47176623	CALM2_genic|chr2:47211663-47213131_3522	0.02206067	.	.
chr2	46986178	46987720	chr2	46542557	46542557	ATP6V1E2_genic|chr2:47213317-47214859_3523	0.020977527	.	.
chr2	46986178	46987720	chr2	46542727	46542727	RHOQ_genic|chr2:47213317-47214859_3524	0.020977645	.	.
chr2	46986178	46987720	chr2	46915868	46915868	MCFD2_genic|chr2:47213317-47214859_3525	0.025984313	.	.
chr2	46986178	46987720	chr2	46941173	46941173	TTC7A_genic|chr2:47213317-47214859_3526	0.031690499	.	.
chr2	46986178	46987720	chr2	47176623	47176623	CALM2_genic|chr2:47213317-47214859_3527	0.021008789	.	.
chr2	47033676	47034730	chr2	46542557	46542557	ATP6V1E2_genic|chr2:47260815-47261869_3528	0.025167502	.	.
chr2	47033676	47034730	chr2	46542727	46542727	RHOQ_genic|chr2:47260815-47261869_3529	0.025167643	.	.
chr2	47033676	47034730	chr2	46827863	46827863	LINC01119_genic|chr2:47260815-47261869_3530	0.028336633	.	.
chr2	47033676	47034730	chr2	46915868	46915868	MCFD2_genic|chr2:47260815-47261869_3531	0.04199034	.	.
chr2	47033676	47034730	chr2	46941173	46941173	TTC7A_genic|chr2:47260815-47261869_3532	0.042651801	.	.
chr2	47033676	47034730	chr2	47176623	47176623	CALM2_genic|chr2:47260815-47261869_3533	0.080815921	.	.
chr2	47033676	47034730	chr2	47369147	47369147	EPCAM_genic|chr2:47260815-47261869_3534	0.03589245	.	.
chr2	47033676	47034730	chr2	47403066	47403066	MSH2_genic|chr2:47260815-47261869_3535	0.029830083	.	.
chr2	47033676	47034730	chr2	47783081	47783081	MSH6_genic|chr2:47260815-47261869_3536	0.020660123	.	.
chr2	47033676	47034730	chr2	48440768	48440768	PPP1R21_genic|chr2:47260815-47261869_3537	0.020400025	.	.
chr2	47042954	47043997	chr2	46915868	46915868	MCFD2_genic|chr2:47270093-47271136_3538	0.022358308	.	.
chr2	47042954	47043997	chr2	46941173	46941173	TTC7A_genic|chr2:47270093-47271136_3539	0.020548684	.	.
chr2	47042954	47043997	chr2	47176623	47176623	CALM2_genic|chr2:47270093-47271136_3540	0.046997981	.	.
chr2	47042954	47043997	chr2	47369147	47369147	EPCAM_genic|chr2:47270093-47271136_3541	0.028002525	.	.
chr2	47088467	47089623	chr2	47176623	47176623	CALM2_intergenic|chr2:47315606-47316762_3542	0.031059677	.	.
chr2	47174786	47175286	chr2	47176623	47176623	CALM2_genic|chr2:47401925-47402425_3543	0.022310041	.	.
chr2	47269343	47270166	chr2	47176623	47176623	CALM2_genic|chr2:47496482-47497305_3544	0.023526706	.	.
chr2	47354108	47355016	chr2	47345074	47345074	LOC101927043_intergenic|chr2:47581247-47582155_3545	0.030347652	.	.
chr2	47354108	47355016	chr2	47369147	47369147	EPCAM_intergenic|chr2:47581247-47582155_3546	0.033515272	.	.
chr2	47354108	47355016	chr2	47403066	47403066	MSH2_intergenic|chr2:47581247-47582155_3547	0.026466206	.	.
chr2	47906189	47906922	chr2	47345074	47345074	LOC101927043_intergenic|chr2:48133328-48134061_3548	0.022968486	.	.
chr2	47906189	47906922	chr2	47783081	47783081	MSH6_intergenic|chr2:48133328-48134061_3549	0.029299697	.	.
chr2	47906189	47906922	chr2	48314655	48314655	FOXN2_intergenic|chr2:48133328-48134061_3550	0.03315212	.	.
chr2	47906189	47906922	chr2	48440768	48440768	PPP1R21_intergenic|chr2:48133328-48134061_3551	0.026719006	.	.
chr2	47906189	47906922	chr2	48530168	48530168	STON1_intergenic|chr2:48133328-48134061_3552	0.026659805	.	.
chr2	48106572	48108059	chr2	47783081	47783081	MSH6_intergenic|chr2:48333711-48335198_3553	0.032036466	.	.
chr2	48106572	48108059	chr2	48314655	48314655	FOXN2_intergenic|chr2:48333711-48335198_3554	0.02743404	.	.
chr2	48106572	48108059	chr2	48440768	48440768	PPP1R21_intergenic|chr2:48333711-48335198_3555	0.043830819	.	.
chr2	48111126	48112394	chr2	47783081	47783081	MSH6_intergenic|chr2:48338265-48339533_3556	0.023690153	.	.
chr2	48111126	48112394	chr2	48314655	48314655	FOXN2_intergenic|chr2:48338265-48339533_3557	0.042544032	.	.
chr2	48111126	48112394	chr2	48440768	48440768	PPP1R21_intergenic|chr2:48338265-48339533_3558	0.039296835	.	.
chr2	48111126	48112394	chr2	48530168	48530168	STON1_intergenic|chr2:48338265-48339533_3559	0.042232024	.	.
chr2	48508333	48509222	chr2	48530168	48530168	STON1_genic|chr2:48735472-48736361_3560	0.032464332	.	.
chr2	48510219	48510937	chr2	48530168	48530168	STON1_genic|chr2:48737358-48738076_3561	0.022653236	.	.
chr2	48530967	48531627	chr2	48530168	48530168	STON1_genic|chr2:48758106-48758766_3562	0.040544289	.	.
chr2	53961339	53962150	chr2	53970840	53970840	PSME4_genic|chr2:54188476-54189287_3563	0.032055325	.	.
chr2	54416095	54416948	chr2	54115272	54115272	ACYP2_intergenic|chr2:54643232-54644085_3564	0.022512137	.	.
chr2	54416095	54416948	chr2	54330933	54330933	C2orf73_intergenic|chr2:54643232-54644085_3565	0.02657262	.	.
chr2	54416095	54416948	chr2	54456316	54456316	SPTBN1_intergenic|chr2:54643232-54644085_3566	0.032702642	.	.
chr2	54429693	54431050	chr2	54330933	54330933	C2orf73_intergenic|chr2:54656830-54658187_3567	0.023690282	.	.
chr2	54429693	54431050	chr2	54456316	54456316	SPTBN1_intergenic|chr2:54656830-54658187_3568	0.02935228	.	.
chr2	54557591	54558893	chr2	54456316	54456316	SPTBN1_genic|chr2:54784728-54786030_3569	0.038401466	.	.
chr2	54559417	54560750	chr2	53767782	53767782	CHAC2_genic|chr2:54786554-54787887_3570	0.022173749	.	.
chr2	54559417	54560750	chr2	53786930	53786930	ERLEC1_genic|chr2:54786554-54787887_3571	0.020910719	.	.
chr2	54559417	54560750	chr2	53787009	53787009	ASB3_genic|chr2:54786554-54787887_3572	0.020910547	.	.
chr2	54559417	54560750	chr2	53970840	53970840	PSME4_genic|chr2:54786554-54787887_3573	0.02255007	.	.
chr2	54559417	54560750	chr2	54115272	54115272	ACYP2_genic|chr2:54786554-54787887_3574	0.024495712	.	.
chr2	54559417	54560750	chr2	54330933	54330933	C2orf73_genic|chr2:54786554-54787887_3575	0.027923015	.	.
chr2	54559417	54560750	chr2	54456316	54456316	SPTBN1_genic|chr2:54786554-54787887_3576	0.05776009	.	.
chr2	54559417	54560750	chr2	54725011	54725011	EML6_genic|chr2:54786554-54787887_3577	0.024409558	.	.
chr2	54571914	54573629	chr2	54115272	54115272	ACYP2_genic|chr2:54799051-54800766_3578	0.027033916	.	.
chr2	54571914	54573629	chr2	54330933	54330933	C2orf73_genic|chr2:54799051-54800766_3579	0.032398966	.	.
chr2	54571914	54573629	chr2	54456316	54456316	SPTBN1_genic|chr2:54799051-54800766_3580	0.032652915	.	.
chr2	54571914	54573629	chr2	54725011	54725011	EML6_genic|chr2:54799051-54800766_3581	0.020327475	.	.
chr2	54589203	54590298	chr2	54456316	54456316	SPTBN1_genic|chr2:54816340-54817435_3582	0.022131061	.	.
chr2	54613269	54614345	chr2	54456316	54456316	SPTBN1_genic|chr2:54840406-54841482_3583	0.020430756	.	.
chr2	54673219	54673984	chr2	54725011	54725011	EML6_intergenic|chr2:54900356-54901121_3584	0.030705333	.	.
chr2	54722693	54724347	chr2	54115272	54115272	ACYP2_intergenic|chr2:54949830-54951484_3585	0.024451313	.	.
chr2	54722693	54724347	chr2	54725011	54725011	EML6_intergenic|chr2:54949830-54951484_3586	0.136244309	.	.
chr2	54722693	54724347	chr2	55050598	55050598	RTN4_intergenic|chr2:54949830-54951484_3587	0.021898149	.	.
chr2	54728545	54729209	chr2	54725011	54725011	EML6_genic|chr2:54955682-54956346_3588	0.024449504	.	.
chr2	54757524	54758868	chr2	54725011	54725011	EML6_genic|chr2:54984661-54986005_3589	0.050557721	.	.
chr2	54771819	54772879	chr2	54725011	54725011	EML6_genic|chr2:54998956-55000016_3590	0.039852212	.	.
chr2	55093319	55094049	chr2	55050598	55050598	RTN4_intergenic|chr2:55320455-55321185_3591	0.026492731	.	.
chr2	55097366	55098069	chr2	55050598	55050598	RTN4_intergenic|chr2:55324502-55325205_3592	0.028307248	.	.
chr2	55109134	55110275	chr2	55050598	55050598	RTN4_intergenic|chr2:55336270-55337411_3593	0.021665528	.	.
chr2	55223212	55223934	chr2	55232313	55232313	CLHC1_genic|chr2:55450348-55451070_3594	0.043822381	.	.
chr2	55223212	55223934	chr2	55232404	55232404	RPS27A_genic|chr2:55450348-55451070_3595	0.043822415	.	.
chr2	55425091	55425821	chr2	55419921	55419921	CCDC88A_intergenic|chr2:55652227-55652957_3596	0.027647835	.	.
chr2	55862241	55863502	chr2	55924163	55924163	EFEMP1_intergenic|chr2:56089376-56090637_3597	0.074434712	.	.
chr2	55885219	55886374	chr2	55924163	55924163	EFEMP1_genic|chr2:56112354-56113509_3598	0.027062231	.	.
chr2	55951473	55953314	chr2	55693910	55693910	PNPT1_intergenic|chr2:56178608-56180449_3599	0.022443726	.	.
chr2	55951473	55953314	chr2	55924163	55924163	EFEMP1_intergenic|chr2:56178608-56180449_3600	0.027190596	.	.
chr2	55954203	55955703	chr2	55693910	55693910	PNPT1_intergenic|chr2:56181338-56182838_3601	0.027617922	.	.
chr2	55965969	55966833	chr2	55693910	55693910	PNPT1_genic|chr2:56193104-56193968_3602	0.031551141	.	.
chr2	55965969	55966833	chr2	55924163	55924163	EFEMP1_genic|chr2:56193104-56193968_3603	0.021559643	.	.
chr2	55965969	55966833	chr2	56184122	56184122	CCDC85A_genic|chr2:56193104-56193968_3604	0.029770841	.	.
chr2	55965969	55966833	chr2	56185770	56185770	LOC100129434_genic|chr2:56193104-56193968_3605	0.029775329	.	.
chr2	55988851	55989839	chr2	55232313	55232313	CLHC1_genic|chr2:56215986-56216974_3606	0.020543742	.	.
chr2	55988851	55989839	chr2	55232404	55232404	RPS27A_genic|chr2:56215986-56216974_3607	0.020543758	.	.
chr2	55988851	55989839	chr2	55269248	55269248	MTIF2_genic|chr2:56215986-56216974_3608	0.024763379	.	.
chr2	55988851	55989839	chr2	55282318	55282318	PRORSD1P_genic|chr2:56215986-56216974_3609	0.024366455	.	.
chr2	55988851	55989839	chr2	55693910	55693910	PNPT1_genic|chr2:56215986-56216974_3610	0.037237575	.	.
chr2	55988851	55989839	chr2	55924163	55924163	EFEMP1_genic|chr2:56215986-56216974_3611	0.03653593	.	.
chr2	55988851	55989839	chr2	56184122	56184122	CCDC85A_genic|chr2:56215986-56216974_3612	0.028366704	.	.
chr2	55988851	55989839	chr2	56185770	56185770	LOC100129434_genic|chr2:56215986-56216974_3613	0.028370981	.	.
chr2	55992098	55993259	chr2	55269248	55269248	MTIF2_genic|chr2:56219233-56220394_3614	0.022868507	.	.
chr2	55992098	55993259	chr2	55282318	55282318	PRORSD1P_genic|chr2:56219233-56220394_3615	0.022501956	.	.
chr2	55992098	55993259	chr2	55693910	55693910	PNPT1_genic|chr2:56219233-56220394_3616	0.034388189	.	.
chr2	55992098	55993259	chr2	55924163	55924163	EFEMP1_genic|chr2:56219233-56220394_3617	0.033740234	.	.
chr2	55992098	55993259	chr2	56184122	56184122	CCDC85A_genic|chr2:56219233-56220394_3618	0.026196109	.	.
chr2	55992098	55993259	chr2	56185770	56185770	LOC100129434_genic|chr2:56219233-56220394_3619	0.026200058	.	.
chr2	56008612	56009872	chr2	54115272	54115272	ACYP2_genic|chr2:56235747-56237007_3620	0.020342412	.	.
chr2	56008612	56009872	chr2	55269248	55269248	MTIF2_genic|chr2:56235747-56237007_3621	0.022071886	.	.
chr2	56008612	56009872	chr2	55419921	55419921	CCDC88A_genic|chr2:56235747-56237007_3622	0.028159127	.	.
chr2	56008612	56009872	chr2	55519594	55519594	CFAP36_genic|chr2:56235747-56237007_3623	0.026453218	.	.
chr2	56008612	56009872	chr2	55693910	55693910	PNPT1_genic|chr2:56235747-56237007_3624	0.038866244	.	.
chr2	56008612	56009872	chr2	55924163	55924163	EFEMP1_genic|chr2:56235747-56237007_3625	0.074366991	.	.
chr2	56008612	56009872	chr2	56184122	56184122	CCDC85A_genic|chr2:56235747-56237007_3626	0.035789697	.	.
chr2	56008612	56009872	chr2	56185770	56185770	LOC100129434_genic|chr2:56235747-56237007_3627	0.035795093	.	.
chr2	56011498	56012576	chr2	55693910	55693910	PNPT1_genic|chr2:56238633-56239711_3628	0.02590433	.	.
chr2	56011498	56012576	chr2	55924163	55924163	EFEMP1_genic|chr2:56238633-56239711_3629	0.049565559	.	.
chr2	56011498	56012576	chr2	56184122	56184122	CCDC85A_genic|chr2:56238633-56239711_3630	0.023853814	.	.
chr2	56011498	56012576	chr2	56185770	56185770	LOC100129434_genic|chr2:56238633-56239711_3631	0.02385741	.	.
chr2	57179520	57180728	chr2	56184122	56184122	CCDC85A_intergenic|chr2:57406655-57407863_3632	0.03927611	.	.
chr2	57179520	57180728	chr2	56185770	56185770	LOC100129434_intergenic|chr2:57406655-57407863_3633	0.039282031	.	.
chr2	58039040	58039845	chr2	58046641	58046641	VRK2_intergenic|chr2:58266175-58266980_3634	0.057562372	.	.
chr2	58042223	58043008	chr2	58046641	58046641	VRK2_intergenic|chr2:58269358-58270143_3635	0.046624028	.	.
chr2	58107465	58108806	chr2	58241380	58241380	FANCL_genic|chr2:58334600-58335941_3636	0.023408534	.	.
chr2	58620114	58620614	chr2	58241380	58241380	FANCL_genic|chr2:58847249-58847749_3637	0.02236293	.	.
chr2	61255033	61256447	chr2	61144975	61144975	LOC339803_genic|chr2:61482168-61483582_3638	0.027062688	.	.
chr2	61255033	61256447	chr2	61145067	61145067	C2orf74_genic|chr2:61482168-61483582_3639	0.02706245	.	.
chr2	61255033	61256447	chr2	61177417	61177417	AHSA2_genic|chr2:61482168-61483582_3640	0.02629155	.	.
chr2	61535975	61537605	chr2	61065869	61065869	KIAA1841_genic|chr2:61763110-61764740_3641	0.025860274	.	.
chr2	61535975	61537605	chr2	61144975	61144975	LOC339803_genic|chr2:61763110-61764740_3642	0.029058146	.	.
chr2	61535975	61537605	chr2	61145067	61145067	C2orf74_genic|chr2:61763110-61764740_3643	0.02905789	.	.
chr2	61535975	61537605	chr2	61177417	61177417	AHSA2_genic|chr2:61763110-61764740_3644	0.021833559	.	.
chr2	61535975	61537605	chr2	61470714	61470714	USP34_genic|chr2:61763110-61764740_3645	0.029803255	.	.
chr2	61535975	61537605	chr2	61538283	61538283	XPO1_genic|chr2:61763110-61764740_3646	0.07552631	.	.
chr2	61535975	61537605	chr2	61854143	61854143	FAM161A_genic|chr2:61763110-61764740_3647	0.028104834	.	.
chr2	61763639	61764953	chr2	60553498	60553498	BCL11A_intergenic|chr2:61990774-61992088_3648	0.020664934	.	.
chr2	61763639	61764953	chr2	61017676	61017676	PEX13_intergenic|chr2:61990774-61992088_3649	0.026928954	.	.
chr2	61763639	61764953	chr2	61018259	61018259	PUS10_intergenic|chr2:61990774-61992088_3650	0.038564283	.	.
chr2	61763639	61764953	chr2	61144975	61144975	LOC339803_intergenic|chr2:61990774-61992088_3651	0.028790772	.	.
chr2	61763639	61764953	chr2	61145067	61145067	C2orf74_intergenic|chr2:61990774-61992088_3652	0.028790518	.	.
chr2	61763639	61764953	chr2	61177417	61177417	AHSA2_intergenic|chr2:61990774-61992088_3653	0.021056866	.	.
chr2	61763639	61764953	chr2	61470714	61470714	USP34_intergenic|chr2:61990774-61992088_3654	0.033728499	.	.
chr2	61763639	61764953	chr2	61538283	61538283	XPO1_intergenic|chr2:61990774-61992088_3655	0.045968387	.	.
chr2	61763639	61764953	chr2	61854143	61854143	FAM161A_intergenic|chr2:61990774-61992088_3656	0.056957366	.	.
chr2	61763639	61764953	chr2	61888671	61888671	CCT4_intergenic|chr2:61990774-61992088_3657	0.044915137	.	.
chr2	61763639	61764953	chr2	61888722	61888722	COMMD1_intergenic|chr2:61990774-61992088_3658	0.044915054	.	.
chr2	61763639	61764953	chr2	62196126	62196126	B3GNT2_intergenic|chr2:61990774-61992088_3659	0.02324771	.	.
chr2	61763639	61764953	chr2	62705865	62705865	EHBP1_intergenic|chr2:61990774-61992088_3660	0.021370825	.	.
chr2	61905157	61906534	chr2	61888671	61888671	CCT4_genic|chr2:62132292-62133669_3661	0.053349873	.	.
chr2	61905157	61906534	chr2	61888722	61888722	COMMD1_genic|chr2:62132292-62133669_3662	0.053349774	.	.
chr2	62304303	62305556	chr2	62196126	62196126	B3GNT2_intergenic|chr2:62531438-62532691_3663	0.03500864	.	.
chr2	62456570	62457599	chr2	62506469	62506469	TMEM17_intergenic|chr2:62683705-62684734_3664	0.021608959	.	.
chr2	62456570	62457599	chr2	62705865	62705865	EHBP1_intergenic|chr2:62683705-62684734_3665	0.021251795	.	.
chr2	62477481	62478877	chr2	62506469	62506469	TMEM17_intergenic|chr2:62704616-62706012_3666	0.03694634	.	.
chr2	62477481	62478877	chr2	62705865	62705865	EHBP1_intergenic|chr2:62704616-62706012_3667	0.02301764	.	.
chr2	62577591	62579554	chr2	62506469	62506469	TMEM17_intergenic|chr2:62804726-62806689_3668	0.050982562	.	.
chr2	62577591	62579554	chr2	62705865	62705865	EHBP1_intergenic|chr2:62804726-62806689_3669	0.036539858	.	.
chr2	63034667	63036062	chr2	63050801	63050801	OTX1_genic|chr2:63261802-63263197_3670	0.051678213	.	.
chr2	63698308	63699897	chr2	63841879	63841879	UGP2_intergenic|chr2:63925442-63927031_3671	0.023040892	.	.
chr2	63734822	63736927	chr2	63588608	63588608	MDH1_intergenic|chr2:63961956-63964061_3672	0.021064832	.	.
chr2	63734822	63736927	chr2	63841879	63841879	UGP2_intergenic|chr2:63961956-63964061_3673	0.023760793	.	.
chr2	64063435	64065210	chr2	63588608	63588608	MDH1_intergenic|chr2:64290569-64292344_3674	0.022208141	.	.
chr2	64063435	64065210	chr2	64019080	64019080	VPS54_intergenic|chr2:64290569-64292344_3675	0.026878997	.	.
chr2	64063435	64065210	chr2	64144471	64144471	PELI1_intergenic|chr2:64290569-64292344_3676	0.053257377	.	.
chr2	64063435	64065210	chr2	64228400	64228400	LOC100507006_intergenic|chr2:64290569-64292344_3677	0.021453495	.	.
chr2	64063435	64065210	chr2	64454192	64454192	LGALSL_intergenic|chr2:64290569-64292344_3678	0.023605421	.	.
chr2	64260371	64261190	chr2	64228400	64228400	LOC100507006_intergenic|chr2:64487505-64488324_3679	0.023773912	.	.
chr2	64261569	64262791	chr2	64144471	64144471	PELI1_intergenic|chr2:64488703-64489925_3680	0.021873915	.	.
chr2	64261569	64262791	chr2	64228400	64228400	LOC100507006_intergenic|chr2:64488703-64489925_3681	0.035951496	.	.
chr2	64262954	64264074	chr2	64144471	64144471	PELI1_intergenic|chr2:64490088-64491208_3682	0.029228734	.	.
chr2	64262954	64264074	chr2	64228400	64228400	LOC100507006_intergenic|chr2:64490088-64491208_3683	0.031877858	.	.
chr2	64272900	64274418	chr2	64144471	64144471	PELI1_intergenic|chr2:64500034-64501552_3684	0.031249469	.	.
chr2	64272900	64274418	chr2	64228400	64228400	LOC100507006_intergenic|chr2:64500034-64501552_3685	0.026861272	.	.
chr2	64272900	64274418	chr2	64454192	64454192	LGALSL_intergenic|chr2:64500034-64501552_3686	0.021123505	.	.
chr2	64403655	64404602	chr2	64454192	64454192	LGALSL_intergenic|chr2:64630789-64631736_3687	0.025541753	.	.
chr2	64491967	64493294	chr2	64454192	64454192	LGALSL_intergenic|chr2:64719101-64720428_3688	0.020219665	.	.
chr2	64644242	64645465	chr2	64524155	64524155	LOC101927402_genic|chr2:64871376-64872599_3689	0.020633207	.	.
chr2	64644242	64645465	chr2	64524304	64524304	AFTPH_genic|chr2:64871376-64872599_3690	0.020633199	.	.
chr2	64644242	64645465	chr2	64653912	64653912	SERTAD2_genic|chr2:64871376-64872599_3691	0.034440392	.	.
chr2	64698367	64699476	chr2	64653912	64653912	SERTAD2_intergenic|chr2:64925501-64926610_3692	0.023490775	.	.
chr2	64750883	64752092	chr2	63841879	63841879	UGP2_intergenic|chr2:64978017-64979226_3693	0.025805981	.	.
chr2	64750883	64752092	chr2	64019080	64019080	VPS54_intergenic|chr2:64978017-64979226_3694	0.021845213	.	.
chr2	64750883	64752092	chr2	64144471	64144471	PELI1_intergenic|chr2:64978017-64979226_3695	0.020165811	.	.
chr2	64750883	64752092	chr2	64228400	64228400	LOC100507006_intergenic|chr2:64978017-64979226_3696	0.028834818	.	.
chr2	64750883	64752092	chr2	64454192	64454192	LGALSL_intergenic|chr2:64978017-64979226_3697	0.027768051	.	.
chr2	64750883	64752092	chr2	64524155	64524155	LOC101927402_intergenic|chr2:64978017-64979226_3698	0.020780796	.	.
chr2	64750883	64752092	chr2	64524304	64524304	AFTPH_intergenic|chr2:64978017-64979226_3699	0.020780788	.	.
chr2	64750883	64752092	chr2	64653912	64653912	SERTAD2_intergenic|chr2:64978017-64979226_3700	0.087975317	.	.
chr2	64750883	64752092	chr2	65056360	65056360	CEP68_intergenic|chr2:64978017-64979226_3701	0.022930183	.	.
chr2	64750883	64752092	chr2	65130301	65130301	RAB1A_intergenic|chr2:64978017-64979226_3702	0.021632196	.	.
chr2	64766698	64768518	chr2	64019080	64019080	VPS54_intergenic|chr2:64993832-64995652_3703	0.020854565	.	.
chr2	64766698	64768518	chr2	64228400	64228400	LOC100507006_intergenic|chr2:64993832-64995652_3704	0.020114242	.	.
chr2	64766698	64768518	chr2	64454192	64454192	LGALSL_intergenic|chr2:64993832-64995652_3705	0.023071015	.	.
chr2	64766698	64768518	chr2	64524155	64524155	LOC101927402_intergenic|chr2:64993832-64995652_3706	0.024089622	.	.
chr2	64766698	64768518	chr2	64524304	64524304	AFTPH_intergenic|chr2:64993832-64995652_3707	0.024089613	.	.
chr2	64766698	64768518	chr2	64653912	64653912	SERTAD2_intergenic|chr2:64993832-64995652_3708	0.052502378	.	.
chr2	64792792	64794164	chr2	64524155	64524155	LOC101927402_intergenic|chr2:65019926-65021298_3709	0.02139744	.	.
chr2	64792792	64794164	chr2	64524304	64524304	AFTPH_intergenic|chr2:65019926-65021298_3710	0.021397432	.	.
chr2	64792792	64794164	chr2	64653912	64653912	SERTAD2_intergenic|chr2:65019926-65021298_3711	0.022266957	.	.
chr2	64831022	64832137	chr2	64454192	64454192	LGALSL_intergenic|chr2:65058156-65059271_3712	0.0244348	.	.
chr2	64831022	64832137	chr2	64653912	64653912	SERTAD2_intergenic|chr2:65058156-65059271_3713	0.042736884	.	.
chr2	64865186	64866216	chr2	64524155	64524155	LOC101927402_intergenic|chr2:65092320-65093350_3714	0.020205875	.	.
chr2	64865186	64866216	chr2	64524304	64524304	AFTPH_intergenic|chr2:65092320-65093350_3715	0.020205867	.	.
chr2	65064729	65065497	chr2	65056360	65056360	CEP68_genic|chr2:65291863-65292631_3716	0.02066712	.	.
chr2	65319606	65320800	chr2	65432522	65432522	SPRED2_genic|chr2:65546740-65547934_3717	0.022521898	.	.
chr2	65366214	65368131	chr2	65432522	65432522	SPRED2_genic|chr2:65593348-65595265_3718	0.029584334	.	.
chr2	65435633	65436878	chr2	65432522	65432522	SPRED2_intergenic|chr2:65662767-65664012_3719	0.065354867	.	.
chr2	66508739	66509943	chr2	66433470	66433470	MEIS1-AS3_genic|chr2:66735871-66737075_3720	0.022502675	.	.
chr2	66508739	66509943	chr2	66435399	66435399	MEIS1_genic|chr2:66735871-66737075_3721	0.02250341	.	.
chr2	67394423	67395188	chr2	67397309	67397309	ETAA1_intergenic|chr2:67621555-67622320_3722	0.020220449	.	.
chr2	67399858	67400992	chr2	67397309	67397309	ETAA1_genic|chr2:67626990-67628124_3723	0.061376684	.	.
chr2	67502426	67503811	chr2	67397309	67397309	ETAA1_intergenic|chr2:67729558-67730943_3724	0.031250392	.	.
chr2	67871626	67872842	chr2	67215319	67215319	LINC01829_intergenic|chr2:68098758-68099974_3725	0.043264685	.	.
chr2	67871626	67872842	chr2	67397309	67397309	ETAA1_intergenic|chr2:68098758-68099974_3726	0.023439875	.	.
chr2	67871626	67872842	chr2	67825562	67825562	LINC01812_intergenic|chr2:68098758-68099974_3727	0.036793601	.	.
chr2	67871626	67872842	chr2	68063027	68063027	C1D_intergenic|chr2:68098758-68099974_3728	0.04025517	.	.
chr2	67917323	67918092	chr2	67825562	67825562	LINC01812_intergenic|chr2:68144455-68145224_3729	0.020462155	.	.
chr2	67997100	67998281	chr2	67825562	67825562	LINC01812_intergenic|chr2:68224232-68225413_3730	0.021009217	.	.
chr2	68150751	68151896	chr2	68157560	68157560	WDR92_genic|chr2:68377883-68379028_3731	0.020691128	.	.
chr2	68150751	68151896	chr2	68157829	68157829	PNO1_genic|chr2:68377883-68379028_3732	0.020690779	.	.
chr2	68652854	68654455	chr2	68643587	68643587	PROKR1_genic|chr2:68879986-68881587_3733	0.029691405	.	.
chr2	68831638	68832928	chr2	68252519	68252519	PPP3R1_intergenic|chr2:69058770-69060060_3734	0.02246961	.	.
chr2	68831638	68832928	chr2	68467317	68467317	FBXO48_intergenic|chr2:69058770-69060060_3735	0.020001487	.	.
chr2	68831638	68832928	chr2	68467558	68467558	APLF_intergenic|chr2:69058770-69060060_3736	0.020001337	.	.
chr2	68831638	68832928	chr2	68643587	68643587	PROKR1_intergenic|chr2:69058770-69060060_3737	0.024019439	.	.
chr2	68831638	68832928	chr2	68774800	68774800	ARHGAP25_intergenic|chr2:69058770-69060060_3738	0.058249717	.	.
chr2	68831638	68832928	chr2	69437628	69437628	NFU1_intergenic|chr2:69058770-69060060_3739	0.021385247	.	.
chr2	68849136	68850349	chr2	68774800	68774800	ARHGAP25_intergenic|chr2:69076268-69077481_3740	0.025895755	.	.
chr2	68907103	68909153	chr2	68774800	68774800	ARHGAP25_intergenic|chr2:69134235-69136285_3741	0.059708869	.	.
chr2	69253820	69254732	chr2	69013143	69013143	ANTXR1_intergenic|chr2:69480952-69481864_3742	0.022445437	.	.
chr2	69298239	69300615	chr2	68467317	68467317	FBXO48_intergenic|chr2:69525371-69527747_3743	0.026180113	.	.
chr2	69298239	69300615	chr2	68467558	68467558	APLF_intergenic|chr2:69525371-69527747_3744	0.026179917	.	.
chr2	69298239	69300615	chr2	69013143	69013143	ANTXR1_intergenic|chr2:69525371-69527747_3745	0.07708031	.	.
chr2	69298239	69300615	chr2	69387254	69387254	GFPT1_intergenic|chr2:69525371-69527747_3746	0.031817529	.	.
chr2	69298239	69300615	chr2	69437628	69437628	NFU1_intergenic|chr2:69525371-69527747_3747	0.022994193	.	.
chr2	69298239	69300615	chr2	69893942	69893942	SNRNP27_intergenic|chr2:69525371-69527747_3748	0.022453374	.	.
chr2	69305965	69307180	chr2	69013143	69013143	ANTXR1_intergenic|chr2:69533097-69534312_3749	0.032119019	.	.
chr2	69309176	69310108	chr2	69013143	69013143	ANTXR1_intergenic|chr2:69536308-69537240_3750	0.023871829	.	.
chr2	69682825	69684014	chr2	69643845	69643845	AAK1_intergenic|chr2:69909957-69911146_3751	0.022903943	.	.
chr2	69917785	69918285	chr2	69915040	69915040	MXD1_genic|chr2:70144917-70145417_3752	0.036198102	.	.
chr2	69933384	69934754	chr2	69915040	69915040	MXD1_genic|chr2:70160516-70161886_3753	0.036076255	.	.
chr2	69933384	69934754	chr2	70191071	70191071	C2orf42_genic|chr2:70160516-70161886_3754	0.020437608	.	.
chr2	70132124	70133154	chr2	70087015	70087015	PCBP1-AS1_intergenic|chr2:70359256-70360286_3755	0.020248881	.	.
chr2	70132124	70133154	chr2	70087452	70087452	PCBP1_intergenic|chr2:70359256-70360286_3756	0.0202489	.	.
chr2	70132124	70133154	chr2	70125316	70125316	LINC01816_intergenic|chr2:70359256-70360286_3757	0.069188845	.	.
chr2	70133407	70134545	chr2	70125316	70125316	LINC01816_intergenic|chr2:70360539-70361677_3758	0.044534612	.	.
chr2	70135806	70136544	chr2	70125316	70125316	LINC01816_intergenic|chr2:70362938-70363676_3759	0.031390275	.	.
chr2	70141874	70143957	chr2	69741973	69741973	ANXA4_intergenic|chr2:70369006-70371089_3760	0.023168984	.	.
chr2	70141874	70143957	chr2	69829605	69829605	GMCL1_intergenic|chr2:70369006-70371089_3761	0.035665318	.	.
chr2	70141874	70143957	chr2	69893942	69893942	SNRNP27_intergenic|chr2:70369006-70371089_3762	0.045581878	.	.
chr2	70141874	70143957	chr2	69915040	69915040	MXD1_intergenic|chr2:70369006-70371089_3763	0.07474667	.	.
chr2	70141874	70143957	chr2	70087015	70087015	PCBP1-AS1_intergenic|chr2:70369006-70371089_3764	0.058626119	.	.
chr2	70141874	70143957	chr2	70087452	70087452	PCBP1_intergenic|chr2:70369006-70371089_3765	0.058626173	.	.
chr2	70141874	70143957	chr2	70125316	70125316	LINC01816_intergenic|chr2:70369006-70371089_3766	0.064597954	.	.
chr2	70141874	70143957	chr2	70191071	70191071	C2orf42_intergenic|chr2:70369006-70371089_3767	0.055973414	.	.
chr2	70141874	70143957	chr2	70248647	70248647	TIA1_intergenic|chr2:70369006-70371089_3768	0.058594415	.	.
chr2	70141874	70143957	chr2	70258098	70258098	PCYOX1_intergenic|chr2:70369006-70371089_3769	0.032771975	.	.
chr2	70141874	70143957	chr2	70302088	70302088	FAM136A_intergenic|chr2:70369006-70371089_3770	0.024444413	.	.
chr2	70141874	70143957	chr2	70554015	70554015	TGFA_intergenic|chr2:70369006-70371089_3771	0.022123441	.	.
chr2	70371431	70372522	chr2	70554015	70554015	TGFA_intergenic|chr2:70598563-70599654_3772	0.028079909	.	.
chr2	70828778	70829645	chr2	70900589	70900589	VAX2_intergenic|chr2:71055909-71056776_3773	0.032362732	.	.
chr2	70828778	70829645	chr2	70948611	70948611	ATP6V1B1-AS1_intergenic|chr2:71055909-71056776_3774	0.025546603	.	.
chr2	70828778	70829645	chr2	70978444	70978444	ANKRD53_intergenic|chr2:71055909-71056776_3775	0.027612262	.	.
chr2	70976510	70977802	chr2	70948611	70948611	ATP6V1B1-AS1_intergenic|chr2:71203640-71204932_3776	0.036270505	.	.
chr2	70976510	70977802	chr2	70978444	70978444	ANKRD53_intergenic|chr2:71203640-71204932_3777	0.085602436	.	.
chr2	70976510	70977802	chr2	70994871	70994871	TEX261_intergenic|chr2:71203640-71204932_3778	0.039375912	.	.
chr2	71454254	71455059	chr2	71453622	71453622	DYSF_genic|chr2:71681384-71682189_3779	0.066751819	.	.
chr2	71455107	71455814	chr2	71453622	71453622	DYSF_genic|chr2:71682237-71682944_3780	0.051983327	.	.
chr2	71460382	71461305	chr2	71453622	71453622	DYSF_genic|chr2:71687512-71688435_3781	0.050187525	.	.
chr2	71466185	71468416	chr2	71331754	71331754	ZNF638_genic|chr2:71693315-71695546_3782	0.043647519	.	.
chr2	71466185	71468416	chr2	71453622	71453622	DYSF_genic|chr2:71693315-71695546_3783	0.123530362	.	.
chr2	71474676	71475481	chr2	71453622	71453622	DYSF_genic|chr2:71701806-71702611_3784	0.032887652	.	.
chr2	71492002	71492954	chr2	71453622	71453622	DYSF_genic|chr2:71719132-71720084_3785	0.020091479	.	.
chr2	71498019	71498803	chr2	71453622	71453622	DYSF_genic|chr2:71725149-71725933_3786	0.025977055	.	.
chr2	71499863	71500892	chr2	71227103	71227103	PAIP2B_genic|chr2:71726993-71728022_3787	0.024681066	.	.
chr2	71499863	71500892	chr2	71331754	71331754	ZNF638_genic|chr2:71726993-71728022_3788	0.025970968	.	.
chr2	71499863	71500892	chr2	71453622	71453622	DYSF_genic|chr2:71726993-71728022_3789	0.058363236	.	.
chr2	72824070	72824824	chr2	72826042	72826042	EXOC6B_genic|chr2:73051199-73051953_3790	0.037868031	.	.
chr2	73063151	73064533	chr2	73113018	73113018	RAB11FIP5_intergenic|chr2:73290280-73291662_3791	0.022018649	.	.
chr2	73070444	73072027	chr2	72826042	72826042	EXOC6B_intergenic|chr2:73297573-73299156_3792	0.022105012	.	.
chr2	73070444	73072027	chr2	72887382	72887382	SPR_intergenic|chr2:73297573-73299156_3793	0.021041843	.	.
chr2	73070444	73072027	chr2	72917474	72917474	EMX1_intergenic|chr2:73297573-73299156_3794	0.057445117	.	.
chr2	73070444	73072027	chr2	73113018	73113018	RAB11FIP5_intergenic|chr2:73297573-73299156_3795	0.037185616	.	.
chr2	73070444	73072027	chr2	73202257	73202257	NOTO_intergenic|chr2:73297573-73299156_3796	0.062962273	.	.
chr2	73070444	73072027	chr2	73214237	73214237	SMYD5_intergenic|chr2:73297573-73299156_3797	0.042393799	.	.
chr2	73089201	73090374	chr2	73113018	73113018	RAB11FIP5_genic|chr2:73316329-73317502_3798	0.025330015	.	.
chr2	73133496	73134925	chr2	72887382	72887382	SPR_intergenic|chr2:73360624-73362053_3799	0.025070662	.	.
chr2	73133496	73134925	chr2	73113018	73113018	RAB11FIP5_intergenic|chr2:73360624-73362053_3800	0.051081065	.	.
chr2	73176614	73178116	chr2	72887382	72887382	SPR_intergenic|chr2:73403742-73405244_3801	0.022110167	.	.
chr2	73176614	73178116	chr2	72917474	72917474	EMX1_intergenic|chr2:73403742-73405244_3802	0.026910589	.	.
chr2	73176614	73178116	chr2	73202257	73202257	NOTO_intergenic|chr2:73403742-73405244_3803	0.036174935	.	.
chr2	73176614	73178116	chr2	73214237	73214237	SMYD5_intergenic|chr2:73403742-73405244_3804	0.029017503	.	.
chr2	73239261	73240559	chr2	73233284	73233284	PRADC1_genic|chr2:73466389-73467687_3805	0.047159006	.	.
chr2	73239261	73240559	chr2	73234235	73234235	CCT7_genic|chr2:73466389-73467687_3806	0.047158754	.	.
chr2	73851736	73852753	chr2	73828986	73828986	STAMBP_genic|chr2:74078863-74079880_3807	0.02564688	.	.
chr2	73851736	73852753	chr2	73926825	73926825	DGUOK_genic|chr2:74078863-74079880_3808	0.023756621	.	.
chr2	73978882	73980124	chr2	73981439	73981439	DGUOK-AS1_genic|chr2:74206009-74207251_3809	0.063091066	.	.
chr2	73978882	73980124	chr2	73986403	73986403	TET3_genic|chr2:74206009-74207251_3810	0.061325986	.	.
chr2	74002143	74003422	chr2	73981439	73981439	DGUOK-AS1_genic|chr2:74229270-74230549_3811	0.021794395	.	.
chr2	74002143	74003422	chr2	73986403	73986403	TET3_genic|chr2:74229270-74230549_3812	0.026624724	.	.
chr2	74205275	74206586	chr2	74198562	74198562	MTHFD2_genic|chr2:74432402-74433713_3813	0.063213453	.	.
chr2	74391244	74392681	chr2	73780157	73780157	DUSP11_genic|chr2:74618371-74619808_3814	0.023149788	.	.
chr2	74391244	74392681	chr2	73828986	73828986	STAMBP_genic|chr2:74618371-74619808_3815	0.021957045	.	.
chr2	74391244	74392681	chr2	74380355	74380355	DCTN1_genic|chr2:74618371-74619808_3816	0.081252667	.	.
chr2	74391244	74392681	chr2	74421630	74421630	C2orf81_genic|chr2:74618371-74619808_3817	0.036115495	.	.
chr2	74391244	74392681	chr2	74421722	74421722	WDR54_genic|chr2:74618371-74619808_3818	0.036115718	.	.
chr2	74391244	74392681	chr2	74440583	74440583	RTKN_genic|chr2:74618371-74619808_3819	0.033177902	.	.
chr2	74391244	74392681	chr2	74455022	74455022	INO80B-WBP1_genic|chr2:74618371-74619808_3820	0.023616711	.	.
chr2	74391244	74392681	chr2	74455022	74455022	INO80B_genic|chr2:74618371-74619808_3821	0.023616711	.	.
chr2	74391244	74392681	chr2	74458399	74458399	WBP1_genic|chr2:74618371-74619808_3822	0.020777916	.	.
chr2	74391244	74392681	chr2	74654227	74654227	SEMA4F_genic|chr2:74618371-74619808_3823	0.022398006	.	.
chr2	74464383	74464883	chr2	74458399	74458399	WBP1_genic|chr2:74691510-74692010_3824	0.025617075	.	.
chr2	74464383	74464883	chr2	74465410	74465410	MOGS_genic|chr2:74691510-74692010_3825	0.025246196	.	.
chr2	74464383	74464883	chr2	74472815	74472815	MRPL53_genic|chr2:74691510-74692010_3826	0.025551999	.	.
chr2	74548360	74549678	chr2	74529404	74529404	HTRA2_genic|chr2:74775487-74776805_3827	0.025471084	.	.
chr2	74548360	74549678	chr2	74529897	74529897	AUP1_genic|chr2:74775487-74776805_3828	0.025471583	.	.
chr2	74548360	74549678	chr2	74553995	74553995	LOXL3_genic|chr2:74775487-74776805_3829	0.066284417	.	.
chr2	74548360	74549678	chr2	74554159	74554159	DOK1_genic|chr2:74775487-74776805_3830	0.066284882	.	.
chr2	74833498	74835830	chr2	74654227	74654227	SEMA4F_genic|chr2:75060625-75062957_3831	0.035093097	.	.
chr2	74833498	74835830	chr2	74832654	74832654	HK2_genic|chr2:75060625-75062957_3832	0.168345441	.	.
chr2	74833498	74835830	chr2	74958642	74958642	POLE4_genic|chr2:75060625-75062957_3833	0.059863149	.	.
chr2	74833498	74835830	chr2	75524067	75524067	LOC101927884_genic|chr2:75060625-75062957_3834	0.030410231	.	.
chr2	74833498	74835830	chr2	75646782	75646782	MRPL19_genic|chr2:75060625-75062957_3835	0.023267664	.	.
chr2	74833498	74835830	chr2	75710985	75710985	GCFC2_genic|chr2:75060625-75062957_3836	0.027687128	.	.
chr2	74843055	74844396	chr2	74198562	74198562	MTHFD2_genic|chr2:75070182-75071523_3837	0.020295586	.	.
chr2	74843055	74844396	chr2	74654227	74654227	SEMA4F_genic|chr2:75070182-75071523_3838	0.029424649	.	.
chr2	74843055	74844396	chr2	74832654	74832654	HK2_genic|chr2:75070182-75071523_3839	0.074591584	.	.
chr2	74843055	74844396	chr2	74958642	74958642	POLE4_genic|chr2:75070182-75071523_3840	0.030542467	.	.
chr2	74843055	74844396	chr2	75646782	75646782	MRPL19_genic|chr2:75070182-75071523_3841	0.02099894	.	.
chr2	74843055	74844396	chr2	75710985	75710985	GCFC2_genic|chr2:75070182-75071523_3842	0.027391706	.	.
chr2	74845030	74846085	chr2	74654227	74654227	SEMA4F_genic|chr2:75072157-75073212_3843	0.027134689	.	.
chr2	74845030	74846085	chr2	74832654	74832654	HK2_genic|chr2:75072157-75073212_3844	0.068786528	.	.
chr2	74845030	74846085	chr2	74958642	74958642	POLE4_genic|chr2:75072157-75073212_3845	0.028165513	.	.
chr2	74845030	74846085	chr2	75710985	75710985	GCFC2_genic|chr2:75072157-75073212_3846	0.025259959	.	.
chr2	75502884	75503746	chr2	75524067	75524067	LOC101927884_genic|chr2:75730010-75730872_3847	0.021955703	.	.
chr2	75559874	75561642	chr2	75524067	75524067	LOC101927884_genic|chr2:75787000-75788768_3848	0.028756833	.	.
chr2	75640486	75641704	chr2	75646782	75646782	MRPL19_intergenic|chr2:75867612-75868830_3849	0.062219795	.	.
chr2	75640486	75641704	chr2	75710985	75710985	GCFC2_intergenic|chr2:75867612-75868830_3850	0.022982381	.	.
chr2	75647453	75648206	chr2	75646782	75646782	MRPL19_genic|chr2:75874579-75875332_3851	0.028202896	.	.
chr2	84493485	84493985	chr2	84459462	84459462	SUCLG1_intergenic|chr2:84720609-84721109_3852	0.027124995	.	.
chr2	84493485	84493985	chr2	84516454	84516454	DNAH6_intergenic|chr2:84720609-84721109_3853	0.028157869	.	.
chr2	84494005	84494994	chr2	84459462	84459462	SUCLG1_intergenic|chr2:84721129-84722118_3854	0.044095238	.	.
chr2	84494005	84494994	chr2	84516454	84516454	DNAH6_intergenic|chr2:84721129-84722118_3855	0.04577431	.	.
chr2	84494005	84494994	chr2	84881245	84881245	TRABD2A_intergenic|chr2:84721129-84722118_3856	0.025317745	.	.
chr2	84894475	84895606	chr2	84881245	84881245	TRABD2A_intergenic|chr2:85121599-85122730_3857	0.02340858	.	.
chr2	84898065	84899104	chr2	84881245	84881245	TRABD2A_intergenic|chr2:85125189-85126228_3858	0.031647399	.	.
chr2	84898065	84899104	chr2	84905638	84905638	TMSB10_intergenic|chr2:85125189-85126228_3859	0.087378173	.	.
chr2	84906493	84907540	chr2	84459462	84459462	SUCLG1_genic|chr2:85133617-85134664_3860	0.031781423	.	.
chr2	84906493	84907540	chr2	84516454	84516454	DNAH6_genic|chr2:85133617-85134664_3861	0.036119835	.	.
chr2	84906493	84907540	chr2	84881245	84881245	TRABD2A_genic|chr2:85133617-85134664_3862	0.076919014	.	.
chr2	84906493	84907540	chr2	84905638	84905638	TMSB10_genic|chr2:85133617-85134664_3863	0.157322338	.	.
chr2	84906493	84907540	chr2	84971107	84971107	KCMF1_genic|chr2:85133617-85134664_3864	0.03759816	.	.
chr2	84919319	84920561	chr2	84459462	84459462	SUCLG1_intergenic|chr2:85146443-85147685_3865	0.040722372	.	.
chr2	84919319	84920561	chr2	84516454	84516454	DNAH6_intergenic|chr2:85146443-85147685_3866	0.033832091	.	.
chr2	84919319	84920561	chr2	84881245	84881245	TRABD2A_intergenic|chr2:85146443-85147685_3867	0.054878559	.	.
chr2	84919319	84920561	chr2	84905638	84905638	TMSB10_intergenic|chr2:85146443-85147685_3868	0.068854431	.	.
chr2	84919319	84920561	chr2	84971107	84971107	KCMF1_intergenic|chr2:85146443-85147685_3869	0.044584566	.	.
chr2	84919319	84920561	chr2	85133459	85133459	TCF7L1_intergenic|chr2:85146443-85147685_3870	0.02201549	.	.
chr2	84919319	84920561	chr2	85328296	85328296	TGOLN2_intergenic|chr2:85146443-85147685_3871	0.020320802	.	.
chr2	84924153	84925086	chr2	84516454	84516454	DNAH6_intergenic|chr2:85151277-85152210_3872	0.020036713	.	.
chr2	84924153	84925086	chr2	84881245	84881245	TRABD2A_intergenic|chr2:85151277-85152210_3873	0.02116749	.	.
chr2	84924153	84925086	chr2	84905638	84905638	TMSB10_intergenic|chr2:85151277-85152210_3874	0.031176167	.	.
chr2	84924153	84925086	chr2	84971107	84971107	KCMF1_intergenic|chr2:85151277-85152210_3875	0.020204422	.	.
chr2	84946017	84947146	chr2	84971107	84971107	KCMF1_intergenic|chr2:85173140-85174269_3876	0.034481865	.	.
chr2	85174896	85176322	chr2	85133459	85133459	TCF7L1_genic|chr2:85402019-85403445_3877	0.027540057	.	.
chr2	85177873	85178617	chr2	85133459	85133459	TCF7L1_genic|chr2:85404996-85405740_3878	0.021283317	.	.
chr2	85257173	85258434	chr2	85133459	85133459	TCF7L1_genic|chr2:85484296-85485557_3879	0.044735031	.	.
chr2	85264187	85265310	chr2	85133459	85133459	TCF7L1_genic|chr2:85491310-85492433_3880	0.020165053	.	.
chr2	85269665	85270856	chr2	85133459	85133459	TCF7L1_genic|chr2:85496788-85497979_3881	0.02005627	.	.
chr2	85413411	85414542	chr2	85418930	85418930	SH2D6_intergenic|chr2:85640534-85641665_3882	0.043106614	.	.
chr2	85420347	85421325	chr2	85418930	85418930	SH2D6_genic|chr2:85647470-85648448_3883	0.032136955	.	.
chr2	85437480	85438244	chr2	85418930	85418930	SH2D6_intergenic|chr2:85664603-85665367_3884	0.029634086	.	.
chr2	85437480	85438244	chr2	85538886	85538886	PARTICL_intergenic|chr2:85664603-85665367_3885	0.021124819	.	.
chr2	85437480	85438244	chr2	85538977	85538977	MAT2A_intergenic|chr2:85664603-85665367_3886	0.021124792	.	.
chr2	85498748	85499516	chr2	85538886	85538886	PARTICL_intergenic|chr2:85725871-85726639_3887	0.022654432	.	.
chr2	85498748	85499516	chr2	85538977	85538977	MAT2A_intergenic|chr2:85725871-85726639_3888	0.022654404	.	.
chr2	85504334	85505827	chr2	85418930	85418930	SH2D6_intergenic|chr2:85731457-85732950_3889	0.032377216	.	.
chr2	85504334	85505827	chr2	85538886	85538886	PARTICL_intergenic|chr2:85731457-85732950_3890	0.044580214	.	.
chr2	85504334	85505827	chr2	85538977	85538977	MAT2A_intergenic|chr2:85731457-85732950_3891	0.044580159	.	.
chr2	85539483	85539983	chr2	85418930	85418930	SH2D6_genic|chr2:85766606-85767106_3892	0.025159309	.	.
chr2	85539483	85539983	chr2	85538886	85538886	PARTICL_genic|chr2:85766606-85767106_3893	0.052991759	.	.
chr2	85539483	85539983	chr2	85538977	85538977	MAT2A_genic|chr2:85766606-85767106_3894	0.052991692	.	.
chr2	85549825	85550572	chr2	85418930	85418930	SH2D6_genic|chr2:85776948-85777695_3895	0.020914345	.	.
chr2	85549825	85550572	chr2	85538886	85538886	PARTICL_genic|chr2:85776948-85777695_3896	0.020397497	.	.
chr2	85549825	85550572	chr2	85538977	85538977	MAT2A_genic|chr2:85776948-85777695_3897	0.020397472	.	.
chr2	85585512	85586012	chr2	85561534	85561534	GGCX_genic|chr2:85812635-85813135_3898	0.02336934	.	.
chr2	85585512	85586012	chr2	85577490	85577490	VAMP8_genic|chr2:85812635-85813135_3899	0.033769339	.	.
chr2	85585512	85586012	chr2	85584407	85584407	VAMP5_genic|chr2:85812635-85813135_3900	0.051530017	.	.
chr2	85585512	85586012	chr2	85595713	85595713	RNF181_genic|chr2:85812635-85813135_3901	0.026069452	.	.
chr2	85589869	85590925	chr2	85354698	85354698	RETSAT_genic|chr2:85816992-85818048_3902	0.023632251	.	.
chr2	85589869	85590925	chr2	85354719	85354719	ELMOD3_genic|chr2:85816992-85818048_3903	0.023632231	.	.
chr2	85589869	85590925	chr2	85418930	85418930	SH2D6_genic|chr2:85816992-85818048_3904	0.022452108	.	.
chr2	85589869	85590925	chr2	85561534	85561534	GGCX_genic|chr2:85816992-85818048_3905	0.038923896	.	.
chr2	85589869	85590925	chr2	85577490	85577490	VAMP8_genic|chr2:85816992-85818048_3906	0.046987173	.	.
chr2	85589869	85590925	chr2	85584407	85584407	VAMP5_genic|chr2:85816992-85818048_3907	0.073680548	.	.
chr2	85589869	85590925	chr2	85595713	85595713	RNF181_genic|chr2:85816992-85818048_3908	0.124451425	.	.
chr2	85589869	85590925	chr2	85602699	85602699	TMEM150A_genic|chr2:85816992-85818048_3909	0.076948546	.	.
chr2	85589869	85590925	chr2	85612056	85612056	C2orf68_genic|chr2:85816992-85818048_3910	0.040239643	.	.
chr2	85589869	85590925	chr2	85616091	85616091	USP39_genic|chr2:85816992-85818048_3911	0.041892499	.	.
chr2	85734684	85736188	chr2	85753785	85753785	ATOH8_intergenic|chr2:85961807-85963311_3912	0.028470324	.	.
chr2	85741569	85743427	chr2	85753785	85753785	ATOH8_intergenic|chr2:85968692-85970550_3913	0.049643274	.	.
chr2	85771878	85773201	chr2	85753785	85753785	ATOH8_genic|chr2:85999001-86000324_3914	0.112995277	.	.
chr2	85771878	85773201	chr2	85889034	85889034	ST3GAL5_genic|chr2:85999001-86000324_3915	0.02222448	.	.
chr2	85771878	85773201	chr2	85889279	85889279	ST3GAL5-AS1_genic|chr2:85999001-86000324_3916	0.022224506	.	.
chr2	85792366	85793372	chr2	85753785	85753785	ATOH8_intergenic|chr2:86019489-86020495_3917	0.024165776	.	.
chr2	85886485	85886985	chr2	85889034	85889034	ST3GAL5_genic|chr2:86113608-86114108_3918	0.023827925	.	.
chr2	85886485	85886985	chr2	85889279	85889279	ST3GAL5-AS1_genic|chr2:86113608-86114108_3919	0.023827953	.	.
chr2	86035723	86037787	chr2	85753785	85753785	ATOH8_genic|chr2:86262846-86264910_3920	0.043879428	.	.
chr2	86035723	86037787	chr2	85889034	85889034	ST3GAL5_genic|chr2:86262846-86264910_3921	0.080712313	.	.
chr2	86035723	86037787	chr2	85889279	85889279	ST3GAL5-AS1_genic|chr2:86262846-86264910_3922	0.080712407	.	.
chr2	86035723	86037787	chr2	86106155	86106155	POLR1A_genic|chr2:86262846-86264910_3923	0.021754759	.	.
chr2	86035723	86037787	chr2	86106181	86106181	PTCD3_genic|chr2:86262846-86264910_3924	0.02175478	.	.
chr2	86035723	86037787	chr2	86195770	86195770	IMMT_genic|chr2:86262846-86264910_3925	0.025435943	.	.
chr2	86035723	86037787	chr2	86337654	86337654	REEP1_genic|chr2:86262846-86264910_3926	0.025055491	.	.
chr2	86035723	86037787	chr2	86791714	86791714	CD8A_genic|chr2:86262846-86264910_3927	0.020599683	.	.
chr2	86121005	86122206	chr2	86106155	86106155	POLR1A_genic|chr2:86348128-86349329_3928	0.028989472	.	.
chr2	86121005	86122206	chr2	86106181	86106181	PTCD3_genic|chr2:86348128-86349329_3929	0.028989499	.	.
chr2	86123164	86123994	chr2	86106155	86106155	POLR1A_genic|chr2:86350287-86351117_3930	0.022141827	.	.
chr2	86123164	86123994	chr2	86106181	86106181	PTCD3_genic|chr2:86350287-86351117_3931	0.022141848	.	.
chr2	86583568	86584638	chr2	86563497	86563497	CHMP3_genic|chr2:86810691-86811761_3932	0.047492334	.	.
chr2	86583568	86584638	chr2	86623877	86623877	RNF103_genic|chr2:86810691-86811761_3933	0.029794042	.	.
chr2	86583568	86584638	chr2	86791714	86791714	CD8A_genic|chr2:86810691-86811761_3934	0.02680222	.	.
chr2	86622462	86623303	chr2	86441147	86441147	KDM3A_genic|chr2:86849585-86850426_3935	0.026340226	.	.
chr2	86622462	86623303	chr2	86563497	86563497	CHMP3_genic|chr2:86849585-86850426_3936	0.034219457	.	.
chr2	86622462	86623303	chr2	86623877	86623877	RNF103_genic|chr2:86849585-86850426_3937	0.163520379	.	.
chr2	86622462	86623303	chr2	86791714	86791714	CD8A_genic|chr2:86849585-86850426_3938	0.033082531	.	.
chr2	86631736	86632561	chr2	86623877	86623877	RNF103_genic|chr2:86858859-86859684_3939	0.040638814	.	.
chr2	88015543	88017256	chr2	88055801	88055801	KRCC1_intergenic|chr2:88315062-88316775_3940	0.023766664	.	.
chr2	88599636	88600549	chr2	88691657	88691657	RPIA_genic|chr2:88899154-88900067_3941	0.022022673	.	.
chr2	88658864	88659860	chr2	88627576	88627576	EIF2AK3_intergenic|chr2:88958382-88959378_3942	0.022449417	.	.
chr2	88658864	88659860	chr2	88627828	88627828	LOC101928403_intergenic|chr2:88958382-88959378_3943	0.022449706	.	.
chr2	88658864	88659860	chr2	88765901	88765901	ANKRD36BP2_intergenic|chr2:88958382-88959378_3944	0.024777568	.	.
chr2	88692189	88692689	chr2	88691657	88691657	RPIA_genic|chr2:88991707-88992207_3945	0.066109977	.	.
chr2	88737442	88738691	chr2	88055801	88055801	KRCC1_genic|chr2:89036959-89038208_3946	0.020583471	.	.
chr2	88737442	88738691	chr2	88627576	88627576	EIF2AK3_genic|chr2:89036959-89038208_3947	0.036754108	.	.
chr2	88737442	88738691	chr2	88627828	88627828	LOC101928403_genic|chr2:89036959-89038208_3948	0.036754581	.	.
chr2	88737442	88738691	chr2	88691657	88691657	RPIA_genic|chr2:89036959-89038208_3949	0.062226735	.	.
chr2	88737442	88738691	chr2	88765901	88765901	ANKRD36BP2_genic|chr2:89036959-89038208_3950	0.090598195	.	.
chr2	88817930	88819299	chr2	88765901	88765901	ANKRD36BP2_intergenic|chr2:89117444-89118813_3951	0.052028163	.	.
chr2	88827737	88828237	chr2	88765901	88765901	ANKRD36BP2_intergenic|chr2:89127250-89127750_3952	0.028509672	.	.
chr2	88828591	88829305	chr2	88765901	88765901	ANKRD36BP2_intergenic|chr2:89128104-89128818_3953	0.049759102	.	.
chr2	95206979	95208017	chr2	95122027	95122027	MRPS5_intergenic|chr2:95872727-95873765_3954	0.055974715	.	.
chr2	95206979	95208017	chr2	95159585	95159585	ZNF514_intergenic|chr2:95872727-95873765_3955	0.041792021	.	.
chr2	95206979	95208017	chr2	95165416	95165416	ZNF2_intergenic|chr2:95872727-95873765_3956	0.042795753	.	.
chr2	95206979	95208017	chr2	95402699	95402699	FAHD2A_intergenic|chr2:95872727-95873765_3957	0.020795536	.	.
chr2	95345024	95346660	chr2	95402699	95402699	FAHD2A_genic|chr2:96010772-96012408_3958	0.020284727	.	.
chr2	96148423	96149175	chr2	96145440	96145440	DUSP2_intergenic|chr2:96814162-96814914_3959	0.030475664	.	.
chr2	96241843	96242682	chr2	96116245	96116245	ADRA2B_genic|chr2:96907581-96908420_3960	0.023006148	.	.
chr2	96241843	96242682	chr2	96145440	96145440	DUSP2_genic|chr2:96907581-96908420_3961	0.025202039	.	.
chr2	96241843	96242682	chr2	96208415	96208415	STARD7-AS1_genic|chr2:96907581-96908420_3962	0.034719394	.	.
chr2	96241843	96242682	chr2	96208835	96208835	STARD7_genic|chr2:96907581-96908420_3963	0.034719071	.	.
chr2	96241843	96242682	chr2	96266013	96266013	TMEM127_genic|chr2:96907581-96908420_3964	0.033453074	.	.
chr2	96241843	96242682	chr2	96266145	96266145	CIAO1_genic|chr2:96907581-96908420_3965	0.03345295	.	.
chr2	96241843	96242682	chr2	96305569	96305569	SNRNP200_genic|chr2:96907581-96908420_3966	0.022609171	.	.
chr2	96245660	96246553	chr2	95992320	95992320	ANKRD36C_intergenic|chr2:96911398-96912291_3967	0.021793435	.	.
chr2	96245660	96246553	chr2	96145440	96145440	DUSP2_intergenic|chr2:96911398-96912291_3968	0.03251398	.	.
chr2	96245660	96246553	chr2	96208415	96208415	STARD7-AS1_intergenic|chr2:96911398-96912291_3969	0.046833677	.	.
chr2	96245660	96246553	chr2	96208835	96208835	STARD7_intergenic|chr2:96911398-96912291_3970	0.046833241	.	.
chr2	96245660	96246553	chr2	96266013	96266013	TMEM127_intergenic|chr2:96911398-96912291_3971	0.040561719	.	.
chr2	96245660	96246553	chr2	96266145	96266145	CIAO1_intergenic|chr2:96911398-96912291_3972	0.040561569	.	.
chr2	96245660	96246553	chr2	96305569	96305569	SNRNP200_intergenic|chr2:96911398-96912291_3973	0.02205497	.	.
chr2	96251229	96252369	chr2	96116245	96116245	ADRA2B_genic|chr2:96916967-96918107_3974	0.020793361	.	.
chr2	96251229	96252369	chr2	96145440	96145440	DUSP2_genic|chr2:96916967-96918107_3975	0.024245095	.	.
chr2	96251229	96252369	chr2	96208415	96208415	STARD7-AS1_genic|chr2:96916967-96918107_3976	0.037038546	.	.
chr2	96251229	96252369	chr2	96208835	96208835	STARD7_genic|chr2:96916967-96918107_3977	0.037038202	.	.
chr2	96251229	96252369	chr2	96266013	96266013	TMEM127_genic|chr2:96916967-96918107_3978	0.039739612	.	.
chr2	96251229	96252369	chr2	96266145	96266145	CIAO1_genic|chr2:96916967-96918107_3979	0.039739465	.	.
chr2	96254602	96255436	chr2	96266013	96266013	TMEM127_genic|chr2:96920340-96921174_3980	0.022454623	.	.
chr2	96254602	96255436	chr2	96266145	96266145	CIAO1_genic|chr2:96920340-96921174_3981	0.02245454	.	.
chr2	96260068	96261163	chr2	95992320	95992320	ANKRD36C_genic|chr2:96925806-96926901_3982	0.03706906	.	.
chr2	96260068	96261163	chr2	96116245	96116245	ADRA2B_genic|chr2:96925806-96926901_3983	0.021285546	.	.
chr2	96260068	96261163	chr2	96145440	96145440	DUSP2_genic|chr2:96925806-96926901_3984	0.037022311	.	.
chr2	96260068	96261163	chr2	96208415	96208415	STARD7-AS1_genic|chr2:96925806-96926901_3985	0.033371277	.	.
chr2	96260068	96261163	chr2	96208835	96208835	STARD7_genic|chr2:96925806-96926901_3986	0.033370967	.	.
chr2	96260068	96261163	chr2	96266013	96266013	TMEM127_genic|chr2:96925806-96926901_3987	0.097927272	.	.
chr2	96260068	96261163	chr2	96266145	96266145	CIAO1_genic|chr2:96925806-96926901_3988	0.09792691	.	.
chr2	96260068	96261163	chr2	96305569	96305569	SNRNP200_genic|chr2:96925806-96926901_3989	0.022331504	.	.
chr2	96321073	96322308	chr2	96305569	96305569	SNRNP200_intergenic|chr2:96986811-96988046_3990	0.026760752	.	.
chr2	96485976	96486742	chr2	96505385	96505385	NEURL3_intergenic|chr2:97151713-97152479_3991	0.028466368	.	.
chr2	96527077	96528775	chr2	96145440	96145440	DUSP2_genic|chr2:97192814-97194512_3992	0.023593028	.	.
chr2	96527077	96528775	chr2	96305569	96305569	SNRNP200_genic|chr2:97192814-97194512_3993	0.025446168	.	.
chr2	96527077	96528775	chr2	96335740	96335740	NCAPH_genic|chr2:97192814-97194512_3994	0.022082462	.	.
chr2	96527077	96528775	chr2	96505385	96505385	NEURL3_genic|chr2:97192814-97194512_3995	0.066481537	.	.
chr2	96527077	96528775	chr2	96532306	96532306	LOC105373496_genic|chr2:97192814-97194512_3996	0.151003686	.	.
chr2	96527077	96528775	chr2	96536718	96536718	ARID5A_genic|chr2:97192814-97194512_3997	0.090626586	.	.
chr2	96527077	96528775	chr2	96740092	96740092	LMAN2L_genic|chr2:97192814-97194512_3998	0.025530154	.	.
chr2	96527077	96528775	chr2	96760901	96760901	CNNM4_genic|chr2:97192814-97194512_3999	0.021630553	.	.
chr2	96527077	96528775	chr2	96816253	96816253	CNNM3_genic|chr2:97192814-97194512_4000	0.022492353	.	.
chr2	96538527	96539400	chr2	96532306	96532306	LOC105373496_genic|chr2:97204264-97205137_4001	0.045395003	.	.
chr2	96538527	96539400	chr2	96536718	96536718	ARID5A_genic|chr2:97204264-97205137_4002	0.048092859	.	.
chr2	96617032	96618363	chr2	96638379	96638379	KANSL3_genic|chr2:97282769-97284100_4003	0.027100679	.	.
chr2	96866159	96866899	chr2	96858019	96858019	ANKRD39_genic|chr2:97531896-97532636_4004	0.025677248	.	.
chr2	96866159	96866899	chr2	96869998	96869998	SEMA4C_genic|chr2:97531896-97532636_4005	0.035419278	.	.
chr2	97677027	97677899	chr2	97664098	97664098	ACTR1B_genic|chr2:98293490-98294362_4006	0.02767641	.	.
chr2	97868969	97869769	chr2	98087131	98087131	VWA3B_genic|chr2:98485432-98486232_4007	0.02046912	.	.
chr2	98419978	98421225	chr2	98444857	98444857	INPP4A_intergenic|chr2:99036441-99037688_4008	0.040938378	.	.
chr2	98419978	98421225	chr2	98608518	98608518	COA5_intergenic|chr2:99036441-99037688_4009	0.028847147	.	.
chr2	98419978	98421225	chr2	98608547	98608547	UNC50_intergenic|chr2:99036441-99037688_4010	0.02131314	.	.
chr2	98726057	98726762	chr2	98731126	98731126	MGAT4A_genic|chr2:99342520-99343225_4011	0.046055932	.	.
chr2	98727025	98728187	chr2	98731126	98731126	MGAT4A_genic|chr2:99343488-99344650_4012	0.074467025	.	.
chr2	98757492	98758864	chr2	98731126	98731126	MGAT4A_intergenic|chr2:99373955-99375327_4013	0.055724813	.	.
chr2	98798595	98799429	chr2	98731126	98731126	MGAT4A_genic|chr2:99415058-99415892_4014	0.020676925	.	.
chr2	98805865	98807152	chr2	98731126	98731126	MGAT4A_genic|chr2:99422328-99423615_4015	0.020978508	.	.
chr2	98833173	98834645	chr2	98087131	98087131	VWA3B_genic|chr2:99449636-99451108_4016	0.032770018	.	.
chr2	98833173	98834645	chr2	98608518	98608518	COA5_genic|chr2:99449636-99451108_4017	0.046847572	.	.
chr2	98833173	98834645	chr2	98608547	98608547	UNC50_genic|chr2:99449636-99451108_4018	0.042827894	.	.
chr2	98833173	98834645	chr2	98731126	98731126	MGAT4A_genic|chr2:99449636-99451108_4019	0.058485152	.	.
chr2	98833173	98834645	chr2	98936221	98936221	KIAA1211L_genic|chr2:99449636-99451108_4020	0.053846052	.	.
chr2	98833173	98834645	chr2	99141612	99141612	C2orf15_genic|chr2:99449636-99451108_4021	0.028696947	.	.
chr2	98833173	98834645	chr2	99154954	99154954	LIPT1_genic|chr2:99449636-99451108_4022	0.033142153	.	.
chr2	98833173	98834645	chr2	99154966	99154966	TSGA10_genic|chr2:99449636-99451108_4023	0.033142146	.	.
chr2	98833173	98834645	chr2	99181061	99181061	MITD1_genic|chr2:99449636-99451108_4024	0.020558557	.	.
chr2	98833173	98834645	chr2	99181078	99181078	MRPL30_genic|chr2:99449636-99451108_4025	0.020558549	.	.
chr2	98864953	98865779	chr2	98936221	98936221	KIAA1211L_genic|chr2:99481416-99482242_4026	0.025023635	.	.
chr2	98868540	98869674	chr2	98731126	98731126	MGAT4A_genic|chr2:99485003-99486137_4027	0.028341276	.	.
chr2	98868540	98869674	chr2	98936221	98936221	KIAA1211L_genic|chr2:99485003-99486137_4028	0.034628746	.	.
chr2	98868540	98869674	chr2	99181061	99181061	MITD1_genic|chr2:99485003-99486137_4029	0.020600248	.	.
chr2	98868540	98869674	chr2	99181078	99181078	MRPL30_genic|chr2:99485003-99486137_4030	0.020600239	.	.
chr2	98908556	98909326	chr2	98936221	98936221	KIAA1211L_genic|chr2:99525019-99525789_4031	0.036461566	.	.
chr2	98909351	98910234	chr2	98608518	98608518	COA5_genic|chr2:99525814-99526697_4032	0.027712355	.	.
chr2	98909351	98910234	chr2	98608547	98608547	UNC50_genic|chr2:99525814-99526697_4033	0.022164188	.	.
chr2	98909351	98910234	chr2	98731126	98731126	MGAT4A_genic|chr2:99525814-99526697_4034	0.024911861	.	.
chr2	98909351	98910234	chr2	98936221	98936221	KIAA1211L_genic|chr2:99525814-99526697_4035	0.056333405	.	.
chr2	98915683	98916425	chr2	98936221	98936221	KIAA1211L_genic|chr2:99532146-99532888_4036	0.020603563	.	.
chr2	98916928	98917673	chr2	98936221	98936221	KIAA1211L_genic|chr2:99533391-99534136_4037	0.026160984	.	.
chr2	98925942	98927065	chr2	98936221	98936221	KIAA1211L_genic|chr2:99542405-99543528_4038	0.025794316	.	.
chr2	99488479	99489374	chr2	99490056	99490056	REV1_genic|chr2:100104941-100105836_4039	0.057883633	.	.
chr2	100766774	100768214	chr2	100977161	100977161	LOC101927142_intergenic|chr2:101383236-101384676_4040	0.021747769	.	.
chr2	100818278	100819468	chr2	100820150	100820150	NPAS2_intergenic|chr2:101434740-101435930_4041	0.074865627	.	.
chr2	100857509	100858379	chr2	100820150	100820150	NPAS2_genic|chr2:101473971-101474841_4042	0.027435528	.	.
chr2	100902677	100903596	chr2	100820150	100820150	NPAS2_genic|chr2:101519139-101520058_4043	0.038167841	.	.
chr2	100902677	100903596	chr2	100977161	100977161	LOC101927142_genic|chr2:101519139-101520058_4044	0.033403216	.	.
chr2	100902677	100903596	chr2	101002228	101002228	RPL31_genic|chr2:101519139-101520058_4045	0.020919244	.	.
chr2	100924061	100925628	chr2	100820150	100820150	NPAS2_genic|chr2:101540523-101542090_4046	0.051238454	.	.
chr2	100924061	100925628	chr2	100977161	100977161	LOC101927142_genic|chr2:101540523-101542090_4047	0.054534655	.	.
chr2	100924061	100925628	chr2	101002228	101002228	RPL31_genic|chr2:101540523-101542090_4048	0.038120441	.	.
chr2	100978008	100978508	chr2	100977161	100977161	LOC101927142_genic|chr2:101594470-101594970_4049	0.029839135	.	.
chr2	100978529	100979029	chr2	100977161	100977161	LOC101927142_genic|chr2:101594991-101595491_4050	0.059541747	.	.
chr2	101062974	101065246	chr2	101151447	101151447	TBC1D8_genic|chr2:101679436-101681708_4051	0.022625767	.	.
chr2	101062974	101065246	chr2	101151659	101151659	TBC1D8-AS1_genic|chr2:101679436-101681708_4052	0.022625948	.	.
chr2	101123783	101125798	chr2	100820150	100820150	NPAS2_genic|chr2:101740245-101742260_4053	0.026798513	.	.
chr2	101123783	101125798	chr2	100977161	100977161	LOC101927142_genic|chr2:101740245-101742260_4054	0.025392705	.	.
chr2	101123783	101125798	chr2	101002228	101002228	RPL31_genic|chr2:101740245-101742260_4055	0.039164142	.	.
chr2	101123783	101125798	chr2	101151447	101151447	TBC1D8_genic|chr2:101740245-101742260_4056	0.15099192	.	.
chr2	101123783	101125798	chr2	101151659	101151659	TBC1D8-AS1_genic|chr2:101740245-101742260_4057	0.150993128	.	.
chr2	101123783	101125798	chr2	101252882	101252882	CNOT11_genic|chr2:101740245-101742260_4058	0.035230707	.	.
chr2	101123783	101125798	chr2	101308716	101308716	RNF149_genic|chr2:101740245-101742260_4059	0.021161694	.	.
chr2	101123783	101125798	chr2	101387503	101387503	CREG2_genic|chr2:101740245-101742260_4060	0.025779975	.	.
chr2	101123783	101125798	chr2	102186972	102186972	IL1RL2_genic|chr2:101740245-101742260_4061	0.02005227	.	.
chr2	101123783	101125798	chr2	102337249	102337249	IL1RL1_genic|chr2:101740245-101742260_4062	0.025217264	.	.
chr2	101123783	101125798	chr2	102473302	102473302	SLC9A4_genic|chr2:101740245-101742260_4063	0.023334476	.	.
chr2	101123783	101125798	chr2	102619533	102619533	SLC9A2_genic|chr2:101740245-101742260_4064	0.022641897	.	.
chr2	101123783	101125798	chr2	102736888	102736888	MFSD9_genic|chr2:101740245-101742260_4065	0.021632573	.	.
chr2	101123783	101125798	chr2	102736905	102736905	TMEM182_genic|chr2:101740245-101742260_4066	0.021632434	.	.
chr2	101305636	101306136	chr2	101308716	101308716	RNF149_genic|chr2:101922098-101922598_4067	0.022196433	.	.
chr2	101306745	101307475	chr2	101308716	101308716	RNF149_genic|chr2:101923207-101923937_4068	0.046081526	.	.
chr2	101328426	101329453	chr2	101252882	101252882	CNOT11_intergenic|chr2:101944888-101945915_4069	0.026365769	.	.
chr2	101328426	101329453	chr2	101308716	101308716	RNF149_intergenic|chr2:101944888-101945915_4070	0.05109596	.	.
chr2	101328426	101329453	chr2	101387503	101387503	CREG2_intergenic|chr2:101944888-101945915_4071	0.039960615	.	.
chr2	101328426	101329453	chr2	101474703	101474703	RFX8_intergenic|chr2:101944888-101945915_4072	0.022220285	.	.
chr2	101330365	101331075	chr2	101308716	101308716	RNF149_intergenic|chr2:101946827-101947537_4073	0.021116252	.	.
chr2	101395991	101396725	chr2	101387503	101387503	CREG2_intergenic|chr2:102012453-102013187_4074	0.02119544	.	.
chr2	101463442	101464688	chr2	101387503	101387503	CREG2_genic|chr2:102079904-102081150_4075	0.023481015	.	.
chr2	101463442	101464688	chr2	101474703	101474703	RFX8_genic|chr2:102079904-102081150_4076	0.097385586	.	.
chr2	101463442	101464688	chr2	101697702	101697702	MAP4K4_genic|chr2:102079904-102081150_4077	0.030248348	.	.
chr2	101464732	101465232	chr2	101474703	101474703	RFX8_genic|chr2:102081194-102081694_4078	0.032933144	.	.
chr2	101517305	101518208	chr2	101387503	101387503	CREG2_intergenic|chr2:102133767-102134670_4079	0.035630717	.	.
chr2	101517305	101518208	chr2	101474703	101474703	RFX8_intergenic|chr2:102133767-102134670_4080	0.065284738	.	.
chr2	101517305	101518208	chr2	101697702	101697702	MAP4K4_intergenic|chr2:102133767-102134670_4081	0.066147505	.	.
chr2	101822940	101824299	chr2	101697702	101697702	MAP4K4_genic|chr2:102439402-102440761_4082	0.021344356	.	.
chr2	101830108	101831696	chr2	101697702	101697702	MAP4K4_genic|chr2:102446570-102448158_4083	0.020879827	.	.
chr2	102063500	102065126	chr2	102186972	102186972	IL1RL2_intergenic|chr2:102679960-102681586_4084	0.030606049	.	.
chr2	102063500	102065126	chr2	102337249	102337249	IL1RL1_intergenic|chr2:102679960-102681586_4085	0.026281996	.	.
chr2	102063500	102065126	chr2	102356282	102356282	IL18R1_intergenic|chr2:102679960-102681586_4086	0.029007731	.	.
chr2	102063500	102065126	chr2	102473302	102473302	SLC9A4_intergenic|chr2:102679960-102681586_4087	0.028453699	.	.
chr2	102082655	102083443	chr2	102186972	102186972	IL1RL2_intergenic|chr2:102699115-102699903_4088	0.036156703	.	.
chr2	102082655	102083443	chr2	102337249	102337249	IL1RL1_intergenic|chr2:102699115-102699903_4089	0.024546783	.	.
chr2	102082655	102083443	chr2	102356282	102356282	IL18R1_intergenic|chr2:102699115-102699903_4090	0.02499561	.	.
chr2	102142480	102144027	chr2	102186972	102186972	IL1RL2_intergenic|chr2:102758940-102760487_4091	0.03248934	.	.
chr2	102227629	102228129	chr2	102186972	102186972	IL1RL2_genic|chr2:102844089-102844589_4092	0.046375229	.	.
chr2	102227629	102228129	chr2	102356282	102356282	IL18R1_genic|chr2:102844089-102844589_4093	0.026460672	.	.
chr2	102227629	102228129	chr2	102473302	102473302	SLC9A4_genic|chr2:102844089-102844589_4094	0.022035627	.	.
chr2	102228179	102228679	chr2	102186972	102186972	IL1RL2_genic|chr2:102844639-102845139_4095	0.021714157	.	.
chr2	102304174	102305346	chr2	102337249	102337249	IL1RL1_intergenic|chr2:102920634-102921806_4096	0.027145007	.	.
chr2	102304174	102305346	chr2	102356282	102356282	IL18R1_intergenic|chr2:102920634-102921806_4097	0.030698612	.	.
chr2	102513722	102514809	chr2	102473302	102473302	SLC9A4_genic|chr2:103130181-103131268_4098	0.041607481	.	.
chr2	102513722	102514809	chr2	102619533	102619533	SLC9A2_genic|chr2:103130181-103131268_4099	0.035843875	.	.
chr2	102513722	102514809	chr2	102736888	102736888	MFSD9_genic|chr2:103130181-103131268_4100	0.037939936	.	.
chr2	102513722	102514809	chr2	102736905	102736905	TMEM182_genic|chr2:103130181-103131268_4101	0.037940041	.	.
chr2	105325497	105325997	chr2	105329714	105329714	TGFBRAP1_genic|chr2:105941954-105942454_4102	0.048891014	.	.
chr2	105325497	105325997	chr2	105337358	105337358	C2orf49_genic|chr2:105941954-105942454_4103	0.023264526	.	.
chr2	105389008	105389996	chr2	105329714	105329714	TGFBRAP1_genic|chr2:106005465-106006453_4104	0.034800668	.	.
chr2	105389008	105389996	chr2	105337358	105337358	C2orf49_genic|chr2:106005465-106006453_4105	0.032831499	.	.
chr2	105389008	105389996	chr2	105399224	105399224	FHL2_genic|chr2:106005465-106006453_4106	0.043798298	.	.
chr2	105393638	105394138	chr2	105399224	105399224	FHL2_genic|chr2:106010095-106010595_4107	0.055739673	.	.
chr2	105396437	105397709	chr2	105038024	105038024	MRPS9_genic|chr2:106012894-106014166_4108	0.021535764	.	.
chr2	105396437	105397709	chr2	105038496	105038496	LOC102724691_genic|chr2:106012894-106014166_4109	0.021535911	.	.
chr2	105396437	105397709	chr2	105329714	105329714	TGFBRAP1_genic|chr2:106012894-106014166_4110	0.042585734	.	.
chr2	105396437	105397709	chr2	105337358	105337358	C2orf49_genic|chr2:106012894-106014166_4111	0.043970984	.	.
chr2	105396437	105397709	chr2	105399224	105399224	FHL2_genic|chr2:106012894-106014166_4112	0.141847887	.	.
chr2	105396437	105397709	chr2	105745062	105745062	NCK2_genic|chr2:106012894-106014166_4113	0.037241615	.	.
chr2	105396437	105397709	chr2	106194339	106194339	UXS1_genic|chr2:106012894-106014166_4114	0.031111687	.	.
chr2	105403262	105404972	chr2	105329714	105329714	TGFBRAP1_intergenic|chr2:106019719-106021429_4115	0.021666949	.	.
chr2	105403262	105404972	chr2	105399224	105399224	FHL2_intergenic|chr2:106019719-106021429_4116	0.111065562	.	.
chr2	105403262	105404972	chr2	105745062	105745062	NCK2_intergenic|chr2:106019719-106021429_4117	0.020592675	.	.
chr2	105409734	105410942	chr2	105399224	105399224	FHL2_intergenic|chr2:106026191-106027399_4118	0.030739472	.	.
chr2	105454725	105455917	chr2	105399224	105399224	FHL2_intergenic|chr2:106071182-106072374_4119	0.022127468	.	.
chr2	108579673	108580173	chr2	108588300	108588300	LIMS1_intergenic|chr2:109196129-109196629_4120	0.03347263	.	.
chr2	108593210	108594552	chr2	108377910	108377910	SULT1C4_genic|chr2:109209666-109211008_4121	0.063509126	.	.
chr2	108593210	108594552	chr2	108449120	108449120	GCC2_genic|chr2:109209666-109211008_4122	0.05774028	.	.
chr2	108593210	108594552	chr2	108534219	108534219	GCC2-AS1_genic|chr2:109209666-109211008_4123	0.061061307	.	.
chr2	108593210	108594552	chr2	108588300	108588300	LIMS1_genic|chr2:109209666-109211008_4124	0.12955691	.	.
chr2	108593210	108594552	chr2	108719480	108719480	RANBP2_genic|chr2:109209666-109211008_4125	0.079476477	.	.
chr2	108593210	108594552	chr2	108786749	108786749	CCDC138_genic|chr2:109209666-109211008_4126	0.051765428	.	.
chr2	108594923	108595595	chr2	108377910	108377910	SULT1C4_genic|chr2:109211379-109212051_4127	0.022186822	.	.
chr2	108594923	108595595	chr2	108449120	108449120	GCC2_genic|chr2:109211379-109212051_4128	0.020171484	.	.
chr2	108594923	108595595	chr2	108534219	108534219	GCC2-AS1_genic|chr2:109211379-109212051_4129	0.02133168	.	.
chr2	108594923	108595595	chr2	108588300	108588300	LIMS1_genic|chr2:109211379-109212051_4130	0.045260519	.	.
chr2	108594923	108595595	chr2	108719480	108719480	RANBP2_genic|chr2:109211379-109212051_4131	0.027764993	.	.
chr2	108636016	108638146	chr2	108377910	108377910	SULT1C4_genic|chr2:109252472-109254602_4132	0.03331973	.	.
chr2	108636016	108638146	chr2	108449120	108449120	GCC2_genic|chr2:109252472-109254602_4133	0.032865916	.	.
chr2	108636016	108638146	chr2	108534219	108534219	GCC2-AS1_genic|chr2:109252472-109254602_4134	0.021494461	.	.
chr2	108636016	108638146	chr2	108588300	108588300	LIMS1_genic|chr2:109252472-109254602_4135	0.027981616	.	.
chr2	108636016	108638146	chr2	108719480	108719480	RANBP2_genic|chr2:109252472-109254602_4136	0.039859308	.	.
chr2	108636016	108638146	chr2	108786749	108786749	CCDC138_genic|chr2:109252472-109254602_4137	0.045481953	.	.
chr2	108662140	108662640	chr2	108719480	108719480	RANBP2_genic|chr2:109278596-109279096_4138	0.022008589	.	.
chr2	109088928	109090427	chr2	108786749	108786749	CCDC138_intergenic|chr2:109705384-109706883_4139	0.025489401	.	.
chr2	109127982	109128482	chr2	109129540	109129540	SH3RF3_genic|chr2:109744438-109744938_4140	0.021678528	.	.
chr2	109127982	109128482	chr2	109130119	109130119	SH3RF3-AS1_genic|chr2:109744438-109744938_4141	0.021677947	.	.
chr2	109164824	109165751	chr2	109129540	109129540	SH3RF3_genic|chr2:109781280-109782207_4142	0.032681867	.	.
chr2	109164824	109165751	chr2	109130119	109130119	SH3RF3-AS1_genic|chr2:109781280-109782207_4143	0.032680991	.	.
chr2	109171360	109172333	chr2	109129540	109129540	SH3RF3_genic|chr2:109787816-109788789_4144	0.033128938	.	.
chr2	109171360	109172333	chr2	109130119	109130119	SH3RF3-AS1_genic|chr2:109787816-109788789_4145	0.03312805	.	.
chr2	109173057	109174022	chr2	109129540	109129540	SH3RF3_genic|chr2:109789513-109790478_4146	0.02468672	.	.
chr2	109173057	109174022	chr2	109130119	109130119	SH3RF3-AS1_genic|chr2:109789513-109790478_4147	0.024686058	.	.
chr2	109209128	109210378	chr2	109129540	109129540	SH3RF3_genic|chr2:109825584-109826834_4148	0.048022866	.	.
chr2	109209128	109210378	chr2	109130119	109130119	SH3RF3-AS1_genic|chr2:109825584-109826834_4149	0.048021579	.	.
chr2	109213742	109214499	chr2	109129540	109129540	SH3RF3_genic|chr2:109830198-109830955_4150	0.02349657	.	.
chr2	109213742	109214499	chr2	109130119	109130119	SH3RF3-AS1_genic|chr2:109830198-109830955_4151	0.023495941	.	.
chr2	109216864	109217789	chr2	109129540	109129540	SH3RF3_genic|chr2:109833320-109834245_4152	0.022789923	.	.
chr2	109216864	109217789	chr2	109130119	109130119	SH3RF3-AS1_genic|chr2:109833320-109834245_4153	0.022789312	.	.
chr2	109238484	109238984	chr2	109129540	109129540	SH3RF3_genic|chr2:109854940-109855440_4154	0.021485621	.	.
chr2	109238484	109238984	chr2	109130119	109130119	SH3RF3-AS1_genic|chr2:109854940-109855440_4155	0.021485045	.	.
chr2	109242475	109243230	chr2	109129540	109129540	SH3RF3_genic|chr2:109858931-109859686_4156	0.022827403	.	.
chr2	109242475	109243230	chr2	109130119	109130119	SH3RF3-AS1_genic|chr2:109858931-109859686_4157	0.022826791	.	.
chr2	109266403	109267783	chr2	109129540	109129540	SH3RF3_genic|chr2:109882859-109884239_4158	0.029082215	.	.
chr2	109266403	109267783	chr2	109130119	109130119	SH3RF3-AS1_genic|chr2:109882859-109884239_4159	0.029081436	.	.
chr2	109324519	109325748	chr2	109129540	109129540	SH3RF3_genic|chr2:109940975-109942204_4160	0.026749521	.	.
chr2	109324519	109325748	chr2	109130119	109130119	SH3RF3-AS1_genic|chr2:109940975-109942204_4161	0.026748804	.	.
chr2	109331766	109333230	chr2	108377910	108377910	SULT1C4_genic|chr2:109948222-109949686_4162	0.021138088	.	.
chr2	109331766	109333230	chr2	108719480	108719480	RANBP2_genic|chr2:109948222-109949686_4163	0.020090534	.	.
chr2	109331766	109333230	chr2	109129540	109129540	SH3RF3_genic|chr2:109948222-109949686_4164	0.057527352	.	.
chr2	109331766	109333230	chr2	109130119	109130119	SH3RF3-AS1_genic|chr2:109948222-109949686_4165	0.057525809	.	.
chr2	109497006	109498552	chr2	109129540	109129540	SH3RF3_genic|chr2:110254583-110256129_4166	0.038382577	.	.
chr2	109497006	109498552	chr2	109130119	109130119	SH3RF3-AS1_genic|chr2:110254583-110256129_4167	0.038381548	.	.
chr2	109558159	109558920	chr2	109614206	109614206	SEPT10_genic|chr2:110315736-110316497_4168	0.02369	.	.
chr2	109558159	109558920	chr2	109614333	109614333	SOWAHC_genic|chr2:110315736-110316497_4169	0.023690006	.	.
chr2	109609305	109610087	chr2	109614206	109614206	SEPT10_genic|chr2:110366882-110367664_4170	0.080807449	.	.
chr2	109609305	109610087	chr2	109614333	109614333	SOWAHC_genic|chr2:110366882-110367664_4171	0.080807468	.	.
chr2	110100851	110102220	chr2	108719480	108719480	RANBP2_genic|chr2:110858428-110859797_4172	0.021905868	.	.
chr2	110100851	110102220	chr2	109129540	109129540	SH3RF3_genic|chr2:110858428-110859797_4173	0.020423752	.	.
chr2	110100851	110102220	chr2	109130119	109130119	SH3RF3-AS1_genic|chr2:110858428-110859797_4174	0.020429536	.	.
chr2	110100851	110102220	chr2	109614206	109614206	SEPT10_genic|chr2:110858428-110859797_4175	0.026729778	.	.
chr2	110100851	110102220	chr2	109614333	109614333	SOWAHC_genic|chr2:110858428-110859797_4176	0.026729784	.	.
chr2	110100851	110102220	chr2	110116566	110116566	MALL_genic|chr2:110858428-110859797_4177	0.224660029	.	.
chr2	110100851	110102220	chr2	110205062	110205062	NPHP1_genic|chr2:110858428-110859797_4178	0.071872111	.	.
chr2	110100851	110102220	chr2	110678107	110678107	BUB1_genic|chr2:110858428-110859797_4179	0.058621389	.	.
chr2	110100851	110102220	chr2	111120913	111120913	BCL2L11_genic|chr2:110858428-110859797_4180	0.029471974	.	.
chr2	110106448	110107824	chr2	110116566	110116566	MALL_genic|chr2:110864025-110865401_4181	0.050489985	.	.
chr2	110149290	110150590	chr2	110116566	110116566	MALL_genic|chr2:110906867-110908167_4182	0.056306682	.	.
chr2	110149290	110150590	chr2	110205062	110205062	NPHP1_genic|chr2:110906867-110908167_4183	0.022163879	.	.
chr2	110156167	110157865	chr2	110116566	110116566	MALL_genic|chr2:110913744-110915442_4184	0.061222606	.	.
chr2	110156167	110157865	chr2	110205062	110205062	NPHP1_genic|chr2:110913744-110915442_4185	0.030682165	.	.
chr2	110211878	110213054	chr2	110205062	110205062	NPHP1_genic|chr2:110969455-110970631_4186	0.097232664	.	.
chr2	110211878	110213054	chr2	110678107	110678107	BUB1_genic|chr2:110969455-110970631_4187	0.020813643	.	.
chr2	110674691	110675598	chr2	110678107	110678107	BUB1_genic|chr2:111432268-111433175_4188	0.052459243	.	.
chr2	111071398	111072949	chr2	110205062	110205062	NPHP1_genic|chr2:111828975-111830526_4189	0.020482027	.	.
chr2	111071398	111072949	chr2	111120913	111120913	BCL2L11_genic|chr2:111828975-111830526_4190	0.070405063	.	.
chr2	111122370	111123462	chr2	111120913	111120913	BCL2L11_genic|chr2:111879947-111881039_4191	0.056250473	.	.
chr2	111162105	111163748	chr2	111120913	111120913	BCL2L11_genic|chr2:111919682-111921325_4192	0.020451926	.	.
chr2	111698795	111699551	chr2	111120913	111120913	BCL2L11_intergenic|chr2:112456372-112457128_4193	0.03017012	.	.
chr2	111899343	111899843	chr2	111898613	111898613	MERTK_genic|chr2:112656920-112657420_4194	0.041440852	.	.
chr2	111974682	111975587	chr2	111884164	111884164	ANAPC1_genic|chr2:112732259-112733164_4195	0.031614453	.	.
chr2	111974682	111975587	chr2	111898613	111898613	MERTK_genic|chr2:112732259-112733164_4196	0.046099782	.	.
chr2	111974682	111975587	chr2	112055222	112055222	TMEM87B_genic|chr2:112732259-112733164_4197	0.024152021	.	.
chr2	111975711	111976211	chr2	111898613	111898613	MERTK_genic|chr2:112733288-112733788_4198	0.02304834	.	.
chr2	112075377	112076326	chr2	111898613	111898613	MERTK_genic|chr2:112832954-112833903_4199	0.024119638	.	.
chr2	112075377	112076326	chr2	112055222	112055222	TMEM87B_genic|chr2:112832954-112833903_4200	0.030791332	.	.
chr2	112092300	112093581	chr2	112055222	112055222	TMEM87B_genic|chr2:112849877-112851158_4201	0.024402476	.	.
chr2	112147319	112148499	chr2	112138384	112138384	FBLN7_genic|chr2:112904896-112906076_4202	0.064649457	.	.
chr2	112147319	112148499	chr2	112255087	112255087	ZC3H8_genic|chr2:112904896-112906076_4203	0.032364641	.	.
chr2	112147319	112148499	chr2	112433645	112433645	RGPD8_genic|chr2:112904896-112906076_4204	0.026966052	.	.
chr2	112150113	112151313	chr2	112138384	112138384	FBLN7_genic|chr2:112907690-112908890_4205	0.060956862	.	.
chr2	112150113	112151313	chr2	112255087	112255087	ZC3H8_genic|chr2:112907690-112908890_4206	0.030516064	.	.
chr2	112150113	112151313	chr2	112433645	112433645	RGPD8_genic|chr2:112907690-112908890_4207	0.025425828	.	.
chr2	112187748	112188521	chr2	112255087	112255087	ZC3H8_genic|chr2:112945325-112946098_4208	0.020700688	.	.
chr2	112187748	112188521	chr2	112433645	112433645	RGPD8_genic|chr2:112945325-112946098_4209	0.021184007	.	.
chr2	112198348	112199617	chr2	112138384	112138384	FBLN7_intergenic|chr2:112955925-112957194_4210	0.025749755	.	.
chr2	112198348	112199617	chr2	112255087	112255087	ZC3H8_intergenic|chr2:112955925-112957194_4211	0.026145571	.	.
chr2	112200967	112202154	chr2	112138384	112138384	FBLN7_intergenic|chr2:112958544-112959731_4212	0.021658986	.	.
chr2	112200967	112202154	chr2	112255087	112255087	ZC3H8_intergenic|chr2:112958544-112959731_4213	0.02199192	.	.
chr2	112220823	112221562	chr2	112255087	112255087	ZC3H8_genic|chr2:112978400-112979139_4214	0.020061432	.	.
chr2	112300942	112301775	chr2	112275600	112275600	ZC3H6_genic|chr2:113058519-113059352_4215	0.020837658	.	.
chr2	112624308	112624808	chr2	112644180	112644180	FLJ42351_intergenic|chr2:113381885-113382385_4216	0.02594684	.	.
chr2	112624308	112624808	chr2	112645856	112645856	SLC20A1_intergenic|chr2:113381885-113382385_4217	0.025946853	.	.
chr2	112626447	112627779	chr2	112433645	112433645	RGPD8_intergenic|chr2:113384024-113385356_4218	0.04097782	.	.
chr2	112626447	112627779	chr2	112482165	112482165	TTL_intergenic|chr2:113384024-113385356_4219	0.032146749	.	.
chr2	112626447	112627779	chr2	112541914	112541914	POLR1B_intergenic|chr2:113384024-113385356_4220	0.049771377	.	.
chr2	112626447	112627779	chr2	112542212	112542212	LOC105373562_intergenic|chr2:113384024-113385356_4221	0.049771383	.	.
chr2	112626447	112627779	chr2	112584436	112584436	CHCHD5_intergenic|chr2:113384024-113385356_4222	0.046764893	.	.
chr2	112626447	112627779	chr2	112644180	112644180	FLJ42351_intergenic|chr2:113384024-113385356_4223	0.119661328	.	.
chr2	112626447	112627779	chr2	112645856	112645856	SLC20A1_intergenic|chr2:113384024-113385356_4224	0.119661387	.	.
chr2	112626447	112627779	chr2	112764677	112764677	CKAP2L_intergenic|chr2:113384024-113385356_4225	0.036867103	.	.
chr2	112626447	112627779	chr2	112785398	112785398	IL1A_intergenic|chr2:113384024-113385356_4226	0.026119224	.	.
chr2	112626447	112627779	chr2	112836779	112836779	IL1B_intergenic|chr2:113384024-113385356_4227	0.038763468	.	.
chr2	112626447	112627779	chr2	113005460	113005460	IL36A_intergenic|chr2:113384024-113385356_4228	0.042010782	.	.
chr2	112626447	112627779	chr2	113117892	113117892	IL1RN_intergenic|chr2:113384024-113385356_4229	0.024301744	.	.
chr2	112630986	112631486	chr2	112644180	112644180	FLJ42351_intergenic|chr2:113388563-113389063_4230	0.024334089	.	.
chr2	112630986	112631486	chr2	112645856	112645856	SLC20A1_intergenic|chr2:113388563-113389063_4231	0.024334101	.	.
chr2	112640414	112641480	chr2	112482165	112482165	TTL_intergenic|chr2:113397991-113399057_4232	0.021109637	.	.
chr2	112640414	112641480	chr2	112584436	112584436	CHCHD5_intergenic|chr2:113397991-113399057_4233	0.037053912	.	.
chr2	112640414	112641480	chr2	112644180	112644180	FLJ42351_intergenic|chr2:113397991-113399057_4234	0.119504729	.	.
chr2	112640414	112641480	chr2	112645856	112645856	SLC20A1_intergenic|chr2:113397991-113399057_4235	0.119504788	.	.
chr2	112640414	112641480	chr2	112785398	112785398	IL1A_intergenic|chr2:113397991-113399057_4236	0.022361539	.	.
chr2	112640414	112641480	chr2	112836779	112836779	IL1B_intergenic|chr2:113397991-113399057_4237	0.023281195	.	.
chr2	112767774	112768863	chr2	112764677	112764677	CKAP2L_intergenic|chr2:113525351-113526440_4238	0.082805791	.	.
chr2	112767774	112768863	chr2	112785398	112785398	IL1A_intergenic|chr2:113525351-113526440_4239	0.038581273	.	.
chr2	112767774	112768863	chr2	112836779	112836779	IL1B_intergenic|chr2:113525351-113526440_4240	0.021435259	.	.
chr2	112783966	112784744	chr2	112785398	112785398	IL1A_genic|chr2:113541543-113542321_4241	0.026301973	.	.
chr2	112787231	112788200	chr2	112785398	112785398	IL1A_intergenic|chr2:113544808-113545777_4242	0.045011845	.	.
chr2	112793409	112794993	chr2	112764677	112764677	CKAP2L_intergenic|chr2:113550986-113552570_4243	0.022362324	.	.
chr2	112793409	112794993	chr2	112785398	112785398	IL1A_intergenic|chr2:113550986-113552570_4244	0.033371479	.	.
chr2	112811319	112813181	chr2	112482165	112482165	TTL_intergenic|chr2:113568896-113570758_4245	0.021317047	.	.
chr2	112811319	112813181	chr2	112584436	112584436	CHCHD5_intergenic|chr2:113568896-113570758_4246	0.022684153	.	.
chr2	112811319	112813181	chr2	112764677	112764677	CKAP2L_intergenic|chr2:113568896-113570758_4247	0.055115524	.	.
chr2	112811319	112813181	chr2	112785398	112785398	IL1A_intergenic|chr2:113568896-113570758_4248	0.095654316	.	.
chr2	112811319	112813181	chr2	112836779	112836779	IL1B_intergenic|chr2:113568896-113570758_4249	0.068164911	.	.
chr2	112811319	112813181	chr2	113005460	113005460	IL36A_intergenic|chr2:113568896-113570758_4250	0.020718067	.	.
chr2	112811319	112813181	chr2	113117892	113117892	IL1RN_intergenic|chr2:113568896-113570758_4251	0.025229423	.	.
chr2	112831056	112832265	chr2	112836779	112836779	IL1B_genic|chr2:113588633-113589842_4252	0.048024941	.	.
chr2	112838970	112839984	chr2	112836779	112836779	IL1B_intergenic|chr2:113596547-113597561_4253	0.071829494	.	.
chr2	112839995	112840495	chr2	112836779	112836779	IL1B_intergenic|chr2:113597572-113598072_4254	0.024347095	.	.
chr2	112880786	112881610	chr2	112764677	112764677	CKAP2L_intergenic|chr2:113638363-113639187_4255	0.047926451	.	.
chr2	112880786	112881610	chr2	112785398	112785398	IL1A_intergenic|chr2:113638363-113639187_4256	0.031671635	.	.
chr2	112880786	112881610	chr2	112836779	112836779	IL1B_intergenic|chr2:113638363-113639187_4257	0.042421244	.	.
chr2	113198607	113199563	chr2	113117892	113117892	IL1RN_genic|chr2:113956184-113957140_4258	0.020335935	.	.
chr2	113216387	113217987	chr2	113005460	113005460	IL36A_genic|chr2:113973964-113975564_4259	0.031537266	.	.
chr2	113216387	113217987	chr2	113117892	113117892	IL1RN_genic|chr2:113973964-113975564_4260	0.038940721	.	.
chr2	113239869	113241236	chr2	113005460	113005460	IL36A_genic|chr2:113997446-113998813_4261	0.036065639	.	.
chr2	113239869	113241236	chr2	113117892	113117892	IL1RN_genic|chr2:113997446-113998813_4262	0.046374184	.	.
chr2	113587119	113587854	chr2	113583652	113583652	WASH2P_genic|chr2:114344696-114345431_4263	0.039450225	.	.
chr2	113754989	113755489	chr2	113756823	113756823	SLC35F5_genic|chr2:114512566-114513066_4264	0.022754895	.	.
chr2	113886408	113886908	chr2	113889933	113889933	ACTR3_genic|chr2:114643985-114644485_4265	0.021154782	.	.
chr2	113886408	113886908	chr2	113890992	113890992	LOC101060091_genic|chr2:114643985-114644485_4266	0.021171163	.	.
chr2	113966285	113967654	chr2	113889933	113889933	ACTR3_intergenic|chr2:114723862-114725231_4267	0.025401558	.	.
chr2	113966285	113967654	chr2	113890992	113890992	LOC101060091_intergenic|chr2:114723862-114725231_4268	0.025421229	.	.
chr2	117835437	117837079	chr2	117814678	117814678	DDX18_intergenic|chr2:118593013-118594655_4269	0.025283273	.	.
chr2	117856492	117857258	chr2	117814678	117814678	DDX18_intergenic|chr2:118614068-118614834_4270	0.03257819	.	.
chr2	117957511	117959090	chr2	117814678	117814678	DDX18_genic|chr2:118715087-118716666_4271	0.02816594	.	.
chr2	117957511	117959090	chr2	118014163	118014163	CCDC93_genic|chr2:118715087-118716666_4272	0.020278519	.	.
chr2	118112838	118113784	chr2	118014163	118014163	CCDC93_intergenic|chr2:118870414-118871360_4273	0.022536789	.	.
chr2	118112838	118113784	chr2	118088417	118088417	INSIG2_intergenic|chr2:118870414-118871360_4274	0.04941382	.	.
chr2	118112838	118113784	chr2	118186386	118186386	LOC100506797_intergenic|chr2:118870414-118871360_4275	0.031085858	.	.
chr2	118123521	118124700	chr2	118014163	118014163	CCDC93_intergenic|chr2:118881097-118882276_4276	0.046134654	.	.
chr2	118123521	118124700	chr2	118088417	118088417	INSIG2_intergenic|chr2:118881097-118882276_4277	0.055343461	.	.
chr2	118123521	118124700	chr2	118186386	118186386	LOC100506797_intergenic|chr2:118881097-118882276_4278	0.056604918	.	.
chr2	118123521	118124700	chr2	119366742	119366742	C2orf76_intergenic|chr2:118881097-118882276_4279	0.021911844	.	.
chr2	118123521	118124700	chr2	119366923	119366923	DBI_intergenic|chr2:118881097-118882276_4280	0.021910811	.	.
chr2	118738189	118739250	chr2	118186386	118186386	LOC100506797_intergenic|chr2:119495765-119496826_4281	0.028802074	.	.
chr2	119195799	119197090	chr2	119223807	119223807	STEAP3_intergenic|chr2:119953375-119954666_4282	0.029200048	.	.
chr2	119195799	119197090	chr2	119249071	119249071	STEAP3-AS1_intergenic|chr2:119953375-119954666_4283	0.025608286	.	.
chr2	119231676	119232646	chr2	119223807	119223807	STEAP3_genic|chr2:119989252-119990222_4284	0.065829489	.	.
chr2	119231676	119232646	chr2	119249071	119249071	STEAP3-AS1_genic|chr2:119989252-119990222_4285	0.032013157	.	.
chr2	119252470	119253772	chr2	118014163	118014163	CCDC93_genic|chr2:120010046-120011348_4286	0.023893767	.	.
chr2	119252470	119253772	chr2	118186386	118186386	LOC100506797_genic|chr2:120010046-120011348_4287	0.031902779	.	.
chr2	119252470	119253772	chr2	119223807	119223807	STEAP3_genic|chr2:120010046-120011348_4288	0.084191712	.	.
chr2	119252470	119253772	chr2	119249071	119249071	STEAP3-AS1_genic|chr2:120010046-120011348_4289	0.208424888	.	.
chr2	119252470	119253772	chr2	119366742	119366742	C2orf76_genic|chr2:120010046-120011348_4290	0.037884147	.	.
chr2	119252470	119253772	chr2	119366923	119366923	DBI_genic|chr2:120010046-120011348_4291	0.037884158	.	.
chr2	119252470	119253772	chr2	119431869	119431869	TMEM37_genic|chr2:120010046-120011348_4292	0.027422767	.	.
chr2	119252470	119253772	chr2	119544431	119544431	CFAP221_genic|chr2:120010046-120011348_4293	0.042052094	.	.
chr2	119252470	119253772	chr2	119679166	119679166	TMEM177_genic|chr2:120010046-120011348_4294	0.02073688	.	.
chr2	119255536	119256745	chr2	118186386	118186386	LOC100506797_genic|chr2:120013112-120014321_4295	0.023136478	.	.
chr2	119255536	119256745	chr2	119223807	119223807	STEAP3_genic|chr2:120013112-120014321_4296	0.061135115	.	.
chr2	119255536	119256745	chr2	119249071	119249071	STEAP3-AS1_genic|chr2:120013112-120014321_4297	0.151346008	.	.
chr2	119255536	119256745	chr2	119366742	119366742	C2orf76_genic|chr2:120013112-120014321_4298	0.02750926	.	.
chr2	119255536	119256745	chr2	119366923	119366923	DBI_genic|chr2:120013112-120014321_4299	0.027509268	.	.
chr2	119255536	119256745	chr2	119544431	119544431	CFAP221_genic|chr2:120013112-120014321_4300	0.03053578	.	.
chr2	119355401	119356551	chr2	119223807	119223807	STEAP3_genic|chr2:120112977-120114127_4301	0.026740467	.	.
chr2	119355401	119356551	chr2	119366742	119366742	C2orf76_genic|chr2:120112977-120114127_4302	0.056329653	.	.
chr2	119355401	119356551	chr2	119366923	119366923	DBI_genic|chr2:120112977-120114127_4303	0.05632967	.	.
chr2	119355401	119356551	chr2	119544431	119544431	CFAP221_genic|chr2:120112977-120114127_4304	0.021509352	.	.
chr2	119455220	119456172	chr2	119431869	119431869	TMEM37_genic|chr2:120212796-120213748_4305	0.039830913	.	.
chr2	119645091	119645984	chr2	119431869	119431869	TMEM37_genic|chr2:120402667-120403560_4306	0.025172916	.	.
chr2	119645091	119645984	chr2	119544431	119544431	CFAP221_genic|chr2:120402667-120403560_4307	0.029566289	.	.
chr2	119645091	119645984	chr2	119679166	119679166	TMEM177_genic|chr2:120402667-120403560_4308	0.044621467	.	.
chr2	119645091	119645984	chr2	119759630	119759630	PTPN4_genic|chr2:120402667-120403560_4309	0.020419568	.	.
chr2	119645091	119645984	chr2	120013027	120013027	EPB41L5_genic|chr2:120402667-120403560_4310	0.030284921	.	.
chr2	119647391	119648187	chr2	119544431	119544431	CFAP221_genic|chr2:120404967-120405763_4311	0.021368882	.	.
chr2	119647391	119648187	chr2	119679166	119679166	TMEM177_genic|chr2:120404967-120405763_4312	0.029102533	.	.
chr2	119649294	119650627	chr2	119544431	119544431	CFAP221_genic|chr2:120406870-120408203_4313	0.034017372	.	.
chr2	119649294	119650627	chr2	119679166	119679166	TMEM177_genic|chr2:120406870-120408203_4314	0.046328661	.	.
chr2	119657155	119658237	chr2	119544431	119544431	CFAP221_intergenic|chr2:120414731-120415813_4315	0.026228661	.	.
chr2	119657155	119658237	chr2	119679166	119679166	TMEM177_intergenic|chr2:120414731-120415813_4316	0.054311344	.	.
chr2	119749315	119750296	chr2	119759630	119759630	PTPN4_intergenic|chr2:120506891-120507872_4317	0.029756894	.	.
chr2	119756714	119757433	chr2	119759630	119759630	PTPN4_intergenic|chr2:120514290-120515009_4318	0.025470269	.	.
chr2	119808686	119810415	chr2	119544431	119544431	CFAP221_genic|chr2:120566262-120567991_4319	0.027414958	.	.
chr2	119808686	119810415	chr2	119679166	119679166	TMEM177_genic|chr2:120566262-120567991_4320	0.025813594	.	.
chr2	119808686	119810415	chr2	119759630	119759630	PTPN4_genic|chr2:120566262-120567991_4321	0.079710315	.	.
chr2	119808686	119810415	chr2	120013027	120013027	EPB41L5_genic|chr2:120566262-120567991_4322	0.037019365	.	.
chr2	119819900	119821144	chr2	119759630	119759630	PTPN4_genic|chr2:120577476-120578720_4323	0.050121971	.	.
chr2	120107648	120109619	chr2	119759630	119759630	PTPN4_genic|chr2:120865224-120867195_4324	0.028237923	.	.
chr2	120107648	120109619	chr2	120013027	120013027	EPB41L5_genic|chr2:120865224-120867195_4325	0.02581858	.	.
chr2	120107648	120109619	chr2	120223408	120223408	TMEM185B_genic|chr2:120865224-120867195_4326	0.025634388	.	.
chr2	120107648	120109619	chr2	120252837	120252837	RALB_genic|chr2:120865224-120867195_4327	0.02043714	.	.
chr2	120131873	120133149	chr2	119759630	119759630	PTPN4_intergenic|chr2:120889449-120890725_4328	0.032575866	.	.
chr2	120131873	120133149	chr2	120013027	120013027	EPB41L5_intergenic|chr2:120889449-120890725_4329	0.044553601	.	.
chr2	120131873	120133149	chr2	120223408	120223408	TMEM185B_intergenic|chr2:120889449-120890725_4330	0.0249132	.	.
chr2	120133834	120134745	chr2	119759630	119759630	PTPN4_intergenic|chr2:120891410-120892321_4331	0.022033428	.	.
chr2	120133834	120134745	chr2	120013027	120013027	EPB41L5_intergenic|chr2:120891410-120892321_4332	0.030134841	.	.
chr2	120237383	120238124	chr2	120223408	120223408	TMEM185B_intergenic|chr2:120994959-120995700_4333	0.021418623	.	.
chr2	120237383	120238124	chr2	120252837	120252837	RALB_intergenic|chr2:120994959-120995700_4334	0.024301308	.	.
chr2	120238688	120239606	chr2	119679166	119679166	TMEM177_intergenic|chr2:120996264-120997182_4335	0.02053141	.	.
chr2	120238688	120239606	chr2	120223408	120223408	TMEM185B_intergenic|chr2:120996264-120997182_4336	0.055665119	.	.
chr2	120238688	120239606	chr2	120252837	120252837	RALB_intergenic|chr2:120996264-120997182_4337	0.063156964	.	.
chr2	120239672	120240172	chr2	120223408	120223408	TMEM185B_intergenic|chr2:120997248-120997748_4338	0.042966806	.	.
chr2	120239672	120240172	chr2	120252837	120252837	RALB_intergenic|chr2:120997248-120997748_4339	0.048749614	.	.
chr2	120264434	120265915	chr2	120252837	120252837	RALB_genic|chr2:121022010-121023491_4340	0.022348124	.	.
chr2	121529812	121531717	chr2	117814678	117814678	DDX18_genic|chr2:122287388-122289293_4341	0.035584563	.	.
chr2	121529812	121531717	chr2	118186386	118186386	LOC100506797_genic|chr2:122287388-122289293_4342	0.020357598	.	.
chr2	121529812	121531717	chr2	119679166	119679166	TMEM177_genic|chr2:122287388-122289293_4343	0.020106054	.	.
chr2	121529812	121531717	chr2	120252837	120252837	RALB_genic|chr2:122287388-122289293_4344	0.023396552	.	.
chr2	121529812	121531717	chr2	121649476	121649476	CLASP1_genic|chr2:122287388-122289293_4345	0.14208601	.	.
chr2	121529812	121531717	chr2	121649653	121649653	NIFK-AS1_genic|chr2:122287388-122289293_4346	0.142088467	.	.
chr2	121529812	121531717	chr2	121736927	121736927	NIFK_genic|chr2:122287388-122289293_4347	0.154959203	.	.
chr2	121529812	121531717	chr2	121755544	121755544	TSN_genic|chr2:122287388-122289293_4348	0.094653914	.	.
chr2	127064658	127065158	chr2	127107327	127107327	BIN1_genic|chr2:127822234-127822734_4349	0.044835829	.	.
chr2	127064658	127065158	chr2	127294094	127294094	ERCC3_genic|chr2:127822234-127822734_4350	0.026483664	.	.
chr2	127080408	127081390	chr2	127107327	127107327	BIN1_genic|chr2:127837984-127838966_4351	0.025212992	.	.
chr2	127083661	127084747	chr2	127107327	127107327	BIN1_genic|chr2:127841237-127842323_4352	0.023105963	.	.
chr2	127086972	127087881	chr2	127107327	127107327	BIN1_genic|chr2:127844548-127845457_4353	0.034208943	.	.
chr2	127093327	127094082	chr2	127107327	127107327	BIN1_genic|chr2:127850903-127851658_4354	0.027370389	.	.
chr2	127143004	127144803	chr2	127107327	127107327	BIN1_intergenic|chr2:127900580-127902379_4355	0.045516012	.	.
chr2	127153385	127154666	chr2	127107327	127107327	BIN1_intergenic|chr2:127910961-127912242_4356	0.024375297	.	.
chr2	127217592	127219456	chr2	127294094	127294094	ERCC3_intergenic|chr2:127975168-127977032_4357	0.030487584	.	.
chr2	127387014	127388787	chr2	127294094	127294094	ERCC3_intergenic|chr2:128144590-128146363_4358	0.043297308	.	.
chr2	127387014	127388787	chr2	127526511	127526511	IWS1_intergenic|chr2:128144590-128146363_4359	0.027378767	.	.
chr2	127387014	127388787	chr2	127701022	127701022	SFT2D3_intergenic|chr2:128144590-128146363_4360	0.02265096	.	.
chr2	127387014	127388787	chr2	127858155	127858155	POLR2D_intergenic|chr2:128144590-128146363_4361	0.022512919	.	.
chr2	127387014	127388787	chr2	127884860	127884860	AMMECR1L_intergenic|chr2:128144590-128146363_4362	0.023320889	.	.
chr2	127387014	127388787	chr2	128318597	128318597	HS6ST1_intergenic|chr2:128144590-128146363_4363	0.021569853	.	.
chr2	127401030	127402341	chr2	127294094	127294094	ERCC3_intergenic|chr2:128158606-128159917_4364	0.021976468	.	.
chr2	127508230	127509038	chr2	127526511	127526511	IWS1_genic|chr2:128265806-128266614_4365	0.033560746	.	.
chr2	127636935	127638094	chr2	127526511	127526511	IWS1_genic|chr2:128394510-128395669_4366	0.044281925	.	.
chr2	127636935	127638094	chr2	127675190	127675190	LIMS2_genic|chr2:128394510-128395669_4367	0.066723575	.	.
chr2	127636935	127638094	chr2	127701022	127701022	SFT2D3_genic|chr2:128394510-128395669_4368	0.046140273	.	.
chr2	127636935	127638094	chr2	127811187	127811187	WDR33_genic|chr2:128394510-128395669_4369	0.038689032	.	.
chr2	127636935	127638094	chr2	127858155	127858155	POLR2D_genic|chr2:128394510-128395669_4370	0.029179284	.	.
chr2	127636935	127638094	chr2	127884860	127884860	AMMECR1L_genic|chr2:128394510-128395669_4371	0.045679254	.	.
chr2	127638257	127638757	chr2	127675190	127675190	LIMS2_genic|chr2:128395832-128396332_4372	0.022192139	.	.
chr2	127646479	127647547	chr2	127526511	127526511	IWS1_genic|chr2:128404054-128405122_4373	0.022429731	.	.
chr2	127646479	127647547	chr2	127675190	127675190	LIMS2_genic|chr2:128404054-128405122_4374	0.028622568	.	.
chr2	127646479	127647547	chr2	127701022	127701022	SFT2D3_genic|chr2:128404054-128405122_4375	0.032672022	.	.
chr2	127659436	127660385	chr2	127294094	127294094	ERCC3_genic|chr2:128417010-128417959_4376	0.023025899	.	.
chr2	127659436	127660385	chr2	127526511	127526511	IWS1_genic|chr2:128417010-128417959_4377	0.025688941	.	.
chr2	127659436	127660385	chr2	127675190	127675190	LIMS2_genic|chr2:128417010-128417959_4378	0.09829078	.	.
chr2	127659436	127660385	chr2	127701022	127701022	SFT2D3_genic|chr2:128417010-128417959_4379	0.048353996	.	.
chr2	127659436	127660385	chr2	127811187	127811187	WDR33_genic|chr2:128417010-128417959_4380	0.046503395	.	.
chr2	127659436	127660385	chr2	127858155	127858155	POLR2D_genic|chr2:128417010-128417959_4381	0.028205035	.	.
chr2	127659436	127660385	chr2	127884860	127884860	AMMECR1L_genic|chr2:128417010-128417959_4382	0.028548148	.	.
chr2	127659436	127660385	chr2	128091179	128091179	UGGT1_genic|chr2:128417010-128417959_4383	0.021044033	.	.
chr2	127664055	127665414	chr2	127526511	127526511	IWS1_genic|chr2:128421629-128422988_4384	0.028383665	.	.
chr2	127664055	127665414	chr2	127675190	127675190	LIMS2_genic|chr2:128421629-128422988_4385	0.061817239	.	.
chr2	127664055	127665414	chr2	127701022	127701022	SFT2D3_genic|chr2:128421629-128422988_4386	0.036505022	.	.
chr2	127664055	127665414	chr2	127811187	127811187	WDR33_genic|chr2:128421629-128422988_4387	0.021246108	.	.
chr2	127672691	127673607	chr2	127675190	127675190	LIMS2_genic|chr2:128430265-128431181_4388	0.055199634	.	.
chr2	127681177	127681677	chr2	127675190	127675190	LIMS2_intergenic|chr2:128438751-128439251_4389	0.026134121	.	.
chr2	127694959	127696136	chr2	127701022	127701022	SFT2D3_intergenic|chr2:128452533-128453710_4390	0.034666661	.	.
chr2	127770693	127772172	chr2	127811187	127811187	WDR33_genic|chr2:128528267-128529746_4391	0.047384831	.	.
chr2	127770693	127772172	chr2	127858155	127858155	POLR2D_genic|chr2:128528267-128529746_4392	0.02148421	.	.
chr2	127770693	127772172	chr2	127884860	127884860	AMMECR1L_genic|chr2:128528267-128529746_4393	0.026792308	.	.
chr2	128169084	128170342	chr2	128091179	128091179	UGGT1_genic|chr2:128926658-128927916_4394	0.032363395	.	.
chr2	128169084	128170342	chr2	128318597	128318597	HS6ST1_genic|chr2:128926658-128927916_4395	0.024119699	.	.
chr2	128186935	128187715	chr2	128318597	128318597	HS6ST1_genic|chr2:128944509-128945289_4396	0.02392571	.	.
chr2	128321408	128322879	chr2	128318597	128318597	HS6ST1_intergenic|chr2:129078982-129080453_4397	0.092995122	.	.
chr2	128408164	128409345	chr2	128318597	128318597	HS6ST1_intergenic|chr2:129165738-129166919_4398	0.026501709	.	.
chr2	130336708	130337799	chr2	130342224	130342224	IMP4_intergenic|chr2:131094281-131095372_4399	0.024806962	.	.
chr2	130336708	130337799	chr2	130342383	130342383	CCDC115_intergenic|chr2:131094281-131095372_4400	0.024806979	.	.
chr2	130371705	130373184	chr2	130181757	130181757	SMPD4_genic|chr2:131129278-131130757_4401	0.042619965	.	.
chr2	130371705	130373184	chr2	130181921	130181921	MZT2B_genic|chr2:131129278-131130757_4402	0.042620083	.	.
chr2	130371705	130373184	chr2	130342224	130342224	IMP4_genic|chr2:131129278-131130757_4403	0.056987315	.	.
chr2	130371705	130373184	chr2	130342383	130342383	CCDC115_genic|chr2:131129278-131130757_4404	0.056987353	.	.
chr2	130371705	130373184	chr2	130356006	130356006	PTPN18_genic|chr2:131129278-131130757_4405	0.076564301	.	.
chr2	130371705	130373184	chr2	131596773	131596773	POTEKP_genic|chr2:131129278-131130757_4406	0.021012811	.	.
chr2	130390738	130392346	chr2	130342224	130342224	IMP4_intergenic|chr2:131148311-131149919_4407	0.021465654	.	.
chr2	130390738	130392346	chr2	130342383	130342383	CCDC115_intergenic|chr2:131148311-131149919_4408	0.021465668	.	.
chr2	130390738	130392346	chr2	130356006	130356006	PTPN18_intergenic|chr2:131148311-131149919_4409	0.026398315	.	.
chr2	131085181	131086099	chr2	131093460	131093460	FAM168B_genic|chr2:131842754-131843672_4410	0.020358574	.	.
chr2	131668767	131669806	chr2	131596773	131596773	POTEKP_intergenic|chr2:132426340-132427379_4411	0.025643979	.	.
chr2	131681548	131683408	chr2	131093460	131093460	FAM168B_intergenic|chr2:132439121-132440981_4412	0.026486406	.	.
chr2	131681548	131683408	chr2	131492491	131492491	MZT2A_intergenic|chr2:132439121-132440981_4413	0.065057316	.	.
chr2	131681548	131683408	chr2	131492812	131492812	LOC150776_intergenic|chr2:132439121-132440981_4414	0.065057904	.	.
chr2	131681548	131683408	chr2	131596773	131596773	POTEKP_intergenic|chr2:132439121-132440981_4415	0.020224477	.	.
chr2	131681548	131683408	chr2	132416573	132416573	GPR39_intergenic|chr2:132439121-132440981_4416	0.02223595	.	.
chr2	131681548	131683408	chr2	132670370	132670370	LYPD1_intergenic|chr2:132439121-132440981_4417	0.02534852	.	.
chr2	131882132	131883216	chr2	131596773	131596773	POTEKP_intergenic|chr2:132639705-132640789_4418	0.024780065	.	.
chr2	132671237	132672215	chr2	132670370	132670370	LYPD1_genic|chr2:133428810-133429788_4419	0.027395391	.	.
chr2	133566642	133567381	chr2	133568460	133568460	NCKAP5_genic|chr2:134324213-134324952_4420	0.030306051	.	.
chr2	133574512	133575012	chr2	133568460	133568460	NCKAP5_intergenic|chr2:134332083-134332583_4421	0.028383782	.	.
chr2	133578795	133579295	chr2	133568460	133568460	NCKAP5_intergenic|chr2:134336366-134336866_4422	0.021595899	.	.
chr2	133579372	133580332	chr2	132416573	132416573	GPR39_intergenic|chr2:134336943-134337903_4423	0.02661298	.	.
chr2	133579372	133580332	chr2	132670370	132670370	LYPD1_intergenic|chr2:134336943-134337903_4424	0.022447594	.	.
chr2	133579372	133580332	chr2	133266194	133266194	LOC101928161_intergenic|chr2:134336943-134337903_4425	0.022455246	.	.
chr2	133579372	133580332	chr2	133568460	133568460	NCKAP5_intergenic|chr2:134336943-134337903_4426	0.072509021	.	.
chr2	133580650	133581699	chr2	133568460	133568460	NCKAP5_intergenic|chr2:134338221-134339270_4427	0.044832792	.	.
chr2	133666592	133667558	chr2	133568460	133568460	NCKAP5_intergenic|chr2:134424163-134425129_4428	0.025182125	.	.
chr2	133790660	133791950	chr2	132670370	132670370	LYPD1_intergenic|chr2:134548231-134549521_4429	0.025342571	.	.
chr2	133790660	133791950	chr2	133568460	133568460	NCKAP5_intergenic|chr2:134548231-134549521_4430	0.025481883	.	.
chr2	133812689	133813612	chr2	133266194	133266194	LOC101928161_intergenic|chr2:134570260-134571183_4431	0.035443933	.	.
chr2	133812689	133813612	chr2	133568460	133568460	NCKAP5_intergenic|chr2:134570260-134571183_4432	0.02467981	.	.
chr2	133817654	133818893	chr2	132416573	132416573	GPR39_intergenic|chr2:134575225-134576464_4433	0.028264729	.	.
chr2	133817654	133818893	chr2	132670370	132670370	LYPD1_intergenic|chr2:134575225-134576464_4434	0.038976993	.	.
chr2	133817654	133818893	chr2	133266194	133266194	LOC101928161_intergenic|chr2:134575225-134576464_4435	0.065498273	.	.
chr2	133817654	133818893	chr2	133568460	133568460	NCKAP5_intergenic|chr2:134575225-134576464_4436	0.063555647	.	.
chr2	133817654	133818893	chr2	134254258	134254258	MGAT5_intergenic|chr2:134575225-134576464_4437	0.035187562	.	.
chr2	133817654	133818893	chr2	135052264	135052264	RAB3GAP1_intergenic|chr2:134575225-134576464_4438	0.023321193	.	.
chr2	133841524	133842836	chr2	132416573	132416573	GPR39_intergenic|chr2:134599095-134600407_4439	0.027493658	.	.
chr2	133841524	133842836	chr2	132670370	132670370	LYPD1_intergenic|chr2:134599095-134600407_4440	0.054490718	.	.
chr2	133841524	133842836	chr2	133266194	133266194	LOC101928161_intergenic|chr2:134599095-134600407_4441	0.050403785	.	.
chr2	133841524	133842836	chr2	133568460	133568460	NCKAP5_intergenic|chr2:134599095-134600407_4442	0.058848441	.	.
chr2	133841524	133842836	chr2	134254258	134254258	MGAT5_intergenic|chr2:134599095-134600407_4443	0.028967354	.	.
chr2	134119591	134121684	chr2	131596773	131596773	POTEKP_intergenic|chr2:134877162-134879255_4444	0.027758858	.	.
chr2	134119591	134121684	chr2	132416573	132416573	GPR39_intergenic|chr2:134877162-134879255_4445	0.023727938	.	.
chr2	134119591	134121684	chr2	133266194	133266194	LOC101928161_intergenic|chr2:134877162-134879255_4446	0.031562296	.	.
chr2	134119591	134121684	chr2	133568460	133568460	NCKAP5_intergenic|chr2:134877162-134879255_4447	0.026697528	.	.
chr2	134119591	134121684	chr2	134254258	134254258	MGAT5_intergenic|chr2:134877162-134879255_4448	0.062785272	.	.
chr2	134119591	134121684	chr2	134719001	134719001	TMEM163_intergenic|chr2:134877162-134879255_4449	0.020383486	.	.
chr2	134119591	134121684	chr2	135052264	135052264	RAB3GAP1_intergenic|chr2:134877162-134879255_4450	0.020128146	.	.
chr2	134136720	134137760	chr2	134254258	134254258	MGAT5_intergenic|chr2:134894291-134895331_4451	0.027074056	.	.
chr2	134261387	134262565	chr2	134254258	134254258	MGAT5_genic|chr2:135018958-135020136_4452	0.041457466	.	.
chr2	134289781	134290857	chr2	134254258	134254258	MGAT5_genic|chr2:135047352-135048428_4453	0.027197363	.	.
chr2	134300815	134301853	chr2	134254258	134254258	MGAT5_genic|chr2:135058386-135059424_4454	0.040031541	.	.
chr2	134425362	134427164	chr2	133266194	133266194	LOC101928161_genic|chr2:135182933-135184735_4455	0.032255358	.	.
chr2	134425362	134427164	chr2	133568460	133568460	NCKAP5_genic|chr2:135182933-135184735_4456	0.020535931	.	.
chr2	134425362	134427164	chr2	134254258	134254258	MGAT5_genic|chr2:135182933-135184735_4457	0.051090954	.	.
chr2	134682679	134683423	chr2	134719001	134719001	TMEM163_genic|chr2:135440249-135440993_4458	0.034814178	.	.
chr2	134682679	134683423	chr2	134918606	134918606	CCNT2-AS1_genic|chr2:135440249-135440993_4459	0.027611475	.	.
chr2	134682679	134683423	chr2	134918821	134918821	CCNT2_genic|chr2:135440249-135440993_4460	0.027611696	.	.
chr2	134683435	134684546	chr2	134719001	134719001	TMEM163_genic|chr2:135441005-135442116_4461	0.055463322	.	.
chr2	134683435	134684546	chr2	134918606	134918606	CCNT2-AS1_genic|chr2:135441005-135442116_4462	0.043988519	.	.
chr2	134683435	134684546	chr2	134918821	134918821	CCNT2_genic|chr2:135441005-135442116_4463	0.04398887	.	.
chr2	134683435	134684546	chr2	135052264	135052264	RAB3GAP1_genic|chr2:135441005-135442116_4464	0.021784887	.	.
chr2	134683435	134684546	chr2	135876477	135876477	MCM6_genic|chr2:135441005-135442116_4465	0.025384075	.	.
chr2	134706856	134707356	chr2	134719001	134719001	TMEM163_genic|chr2:135464426-135464926_4466	0.030012335	.	.
chr2	134712039	134714006	chr2	134719001	134719001	TMEM163_genic|chr2:135469609-135471576_4467	0.099287949	.	.
chr2	134727089	134727831	chr2	134719001	134719001	TMEM163_intergenic|chr2:135484659-135485401_4468	0.025229894	.	.
chr2	134736116	134736850	chr2	134719001	134719001	TMEM163_intergenic|chr2:135493686-135494420_4469	0.021820855	.	.
chr2	134762487	134764543	chr2	134719001	134719001	TMEM163_intergenic|chr2:135520057-135522113_4470	0.037611649	.	.
chr2	134762487	134764543	chr2	134918606	134918606	CCNT2-AS1_intergenic|chr2:135520057-135522113_4471	0.020530824	.	.
chr2	134762487	134764543	chr2	134918821	134918821	CCNT2_intergenic|chr2:135520057-135522113_4472	0.020530988	.	.
chr2	134773445	134775948	chr2	134254258	134254258	MGAT5_intergenic|chr2:135531015-135533518_4473	0.026163306	.	.
chr2	134773445	134775948	chr2	134719001	134719001	TMEM163_intergenic|chr2:135531015-135533518_4474	0.062130039	.	.
chr2	134773445	134775948	chr2	134918606	134918606	CCNT2-AS1_intergenic|chr2:135531015-135533518_4475	0.038022659	.	.
chr2	134773445	134775948	chr2	134918821	134918821	CCNT2_intergenic|chr2:135531015-135533518_4476	0.038022962	.	.
chr2	134773445	134775948	chr2	136118155	136118155	CXCR4_intergenic|chr2:135531015-135533518_4477	0.023304308	.	.
chr2	135055132	135055632	chr2	135052264	135052264	RAB3GAP1_genic|chr2:135812702-135813202_4478	0.037330745	.	.
chr2	135521536	135522917	chr2	135530730	135530730	ZRANB3_genic|chr2:136279106-136280487_4479	0.024538946	.	.
chr2	135521536	135522917	chr2	135531454	135531454	R3HDM1_genic|chr2:136279106-136280487_4480	0.024540379	.	.
chr2	135840111	135841220	chr2	135876477	135876477	MCM6_genic|chr2:136597681-136598790_4481	0.025947597	.	.
chr2	135948105	135949771	chr2	135876477	135876477	MCM6_genic|chr2:136705675-136707341_4482	0.023049535	.	.
chr2	135948105	135949771	chr2	135985175	135985175	DARS-AS1_genic|chr2:136705675-136707341_4483	0.040593606	.	.
chr2	135948105	135949771	chr2	135985684	135985684	DARS_genic|chr2:136705675-136707341_4484	0.040596903	.	.
chr2	135948105	135949771	chr2	136118155	136118155	CXCR4_genic|chr2:136705675-136707341_4485	0.026548876	.	.
chr2	137959860	137960907	chr2	137964237	137964237	HNMT_intergenic|chr2:138717430-138718477_4486	0.137672988	.	.
chr2	137969286	137970063	chr2	137964237	137964237	HNMT_genic|chr2:138726856-138727633_4487	0.13879733	.	.
chr2	138267092	138268335	chr2	138501779	138501779	SPOPL_intergenic|chr2:139024662-139025905_4488	0.025040586	.	.
chr2	141020381	141021463	chr2	137964237	137964237	HNMT_genic|chr2:141777950-141779032_4489	0.021199882	.	.
chr2	141020381	141021463	chr2	138501779	138501779	SPOPL_genic|chr2:141777950-141779032_4490	0.043879385	.	.
chr2	141020381	141021463	chr2	142131701	142131701	LRP1B_genic|chr2:141777950-141779032_4491	0.048011025	.	.
chr2	141054984	141055929	chr2	142131701	142131701	LRP1B_genic|chr2:141812553-141813498_4492	0.020087412	.	.
chr2	142185416	142186710	chr2	142131701	142131701	LRP1B_intergenic|chr2:142942985-142944279_4493	0.116104626	.	.
chr2	142185416	142186710	chr2	143937066	143937066	LOC101928386_intergenic|chr2:142942985-142944279_4494	0.020922968	.	.
chr2	142190634	142191763	chr2	142131701	142131701	LRP1B_intergenic|chr2:142948203-142949332_4495	0.036380464	.	.
chr2	143900981	143901994	chr2	143937066	143937066	LOC101928386_intergenic|chr2:144658549-144659562_4496	0.021289377	.	.
chr2	144099235	144100498	chr2	143937066	143937066	LOC101928386_genic|chr2:144856802-144858065_4497	0.028271002	.	.
chr2	144349493	144351201	chr2	142131701	142131701	LRP1B_intergenic|chr2:145107060-145108768_4498	0.022616152	.	.
chr2	144349493	144351201	chr2	143937066	143937066	LOC101928386_intergenic|chr2:145107060-145108768_4499	0.057889413	.	.
chr2	144349493	144351201	chr2	144332534	144332534	GTDC1_intergenic|chr2:145107060-145108768_4500	0.107943598	.	.
chr2	144349493	144351201	chr2	144519613	144519613	ZEB2-AS1_intergenic|chr2:145107060-145108768_4501	0.031098431	.	.
chr2	144349493	144351201	chr2	144520391	144520391	ZEB2_intergenic|chr2:145107060-145108768_4502	0.0310975	.	.
chr2	144349493	144351201	chr2	144524444	144524444	LOC105373656_intergenic|chr2:145107060-145108768_4503	0.025745356	.	.
chr2	144357609	144358780	chr2	144332534	144332534	GTDC1_intergenic|chr2:145115176-145116347_4504	0.024886277	.	.
chr2	144452168	144453351	chr2	143937066	143937066	LOC101928386_genic|chr2:145209735-145210918_4505	0.02640479	.	.
chr2	144452168	144453351	chr2	144332534	144332534	GTDC1_genic|chr2:145209735-145210918_4506	0.023639781	.	.
chr2	144452168	144453351	chr2	144519613	144519613	ZEB2-AS1_genic|chr2:145209735-145210918_4507	0.021290972	.	.
chr2	144452168	144453351	chr2	144520391	144520391	ZEB2_genic|chr2:145209735-145210918_4508	0.021290334	.	.
chr2	144452168	144453351	chr2	144524444	144524444	LOC105373656_genic|chr2:145209735-145210918_4509	0.020521004	.	.
chr2	144515455	144517935	chr2	142131701	142131701	LRP1B_genic|chr2:145273022-145275502_4510	0.041657657	.	.
chr2	144515455	144517935	chr2	143937066	143937066	LOC101928386_genic|chr2:145273022-145275502_4511	0.08243487	.	.
chr2	144515455	144517935	chr2	144332534	144332534	GTDC1_genic|chr2:145273022-145275502_4512	0.08951156	.	.
chr2	144515455	144517935	chr2	144519613	144519613	ZEB2-AS1_genic|chr2:145273022-145275502_4513	0.336125105	.	.
chr2	144515455	144517935	chr2	144520391	144520391	ZEB2_genic|chr2:145273022-145275502_4514	0.336115044	.	.
chr2	144515455	144517935	chr2	144524444	144524444	LOC105373656_genic|chr2:145273022-145275502_4515	0.177885341	.	.
chr2	144937877	144939150	chr2	144519613	144519613	ZEB2-AS1_genic|chr2:145695444-145696717_4516	0.023055193	.	.
chr2	144937877	144939150	chr2	144520391	144520391	ZEB2_genic|chr2:145695444-145696717_4517	0.023054503	.	.
chr2	144937877	144939150	chr2	144524444	144524444	LOC105373656_genic|chr2:145695444-145696717_4518	0.027879909	.	.
chr2	144942497	144944962	chr2	142131701	142131701	LRP1B_genic|chr2:145700064-145702529_4519	0.026723064	.	.
chr2	144942497	144944962	chr2	143937066	143937066	LOC101928386_genic|chr2:145700064-145702529_4520	0.070470391	.	.
chr2	144942497	144944962	chr2	144332534	144332534	GTDC1_genic|chr2:145700064-145702529_4521	0.028627745	.	.
chr2	144942497	144944962	chr2	144519613	144519613	ZEB2-AS1_genic|chr2:145700064-145702529_4522	0.035631456	.	.
chr2	144942497	144944962	chr2	144520391	144520391	ZEB2_genic|chr2:145700064-145702529_4523	0.035630389	.	.
chr2	144942497	144944962	chr2	144524444	144524444	LOC105373656_genic|chr2:145700064-145702529_4524	0.050204483	.	.
chr2	145007144	145008095	chr2	143937066	143937066	LOC101928386_genic|chr2:145764711-145765662_4525	0.024402928	.	.
chr2	145007144	145008095	chr2	144332534	144332534	GTDC1_genic|chr2:145764711-145765662_4526	0.029170492	.	.
chr2	145007144	145008095	chr2	144519613	144519613	ZEB2-AS1_genic|chr2:145764711-145765662_4527	0.026552111	.	.
chr2	145007144	145008095	chr2	144520391	144520391	ZEB2_genic|chr2:145764711-145765662_4528	0.026551316	.	.
chr2	145007144	145008095	chr2	144524444	144524444	LOC105373656_genic|chr2:145764711-145765662_4529	0.029964409	.	.
chr2	145593376	145594737	chr2	144332534	144332534	GTDC1_intergenic|chr2:146350944-146352305_4530	0.026547699	.	.
chr2	145593376	145594737	chr2	144519613	144519613	ZEB2-AS1_intergenic|chr2:146350944-146352305_4531	0.042252621	.	.
chr2	145593376	145594737	chr2	144520391	144520391	ZEB2_intergenic|chr2:146350944-146352305_4532	0.042259111	.	.
chr2	145593376	145594737	chr2	144524444	144524444	LOC105373656_intergenic|chr2:146350944-146352305_4533	0.06591844	.	.
chr2	145751073	145752883	chr2	143937066	143937066	LOC101928386_intergenic|chr2:146508641-146510451_4534	0.020270944	.	.
chr2	145751073	145752883	chr2	144332534	144332534	GTDC1_intergenic|chr2:146508641-146510451_4535	0.023834611	.	.
chr2	145751073	145752883	chr2	144524444	144524444	LOC105373656_intergenic|chr2:146508641-146510451_4536	0.037567628	.	.
chr2	146821436	146822499	chr2	147844516	147844516	ACVR2A_intergenic|chr2:147579004-147580067_4537	0.044200894	.	.
chr2	146873835	146875242	chr2	144332534	144332534	GTDC1_intergenic|chr2:147631403-147632810_4538	0.029034093	.	.
chr2	146873835	146875242	chr2	144524444	144524444	LOC105373656_intergenic|chr2:147631403-147632810_4539	0.026013888	.	.
chr2	146873835	146875242	chr2	147844516	147844516	ACVR2A_intergenic|chr2:147631403-147632810_4540	0.048354071	.	.
chr2	146873835	146875242	chr2	148020760	148020760	ORC4_intergenic|chr2:147631403-147632810_4541	0.029110096	.	.
chr2	146873835	146875242	chr2	148021010	148021010	MBD5_intergenic|chr2:147631403-147632810_4542	0.029105913	.	.
chr2	146873835	146875242	chr2	148644990	148644990	EPC2_intergenic|chr2:147631403-147632810_4543	0.027190827	.	.
chr2	146873835	146875242	chr2	148875222	148875222	KIF5C_intergenic|chr2:147631403-147632810_4544	0.022445124	.	.
chr2	146873835	146875242	chr2	149587357	149587357	LOC101929231_intergenic|chr2:147631403-147632810_4545	0.020100677	.	.
chr2	146873835	146875242	chr2	149587816	149587816	MMADHC_intergenic|chr2:147631403-147632810_4546	0.02009971	.	.
chr2	148642814	148643314	chr2	148644990	148644990	EPC2_intergenic|chr2:149400383-149400883_4547	0.025682483	.	.
chr2	149597593	149598424	chr2	149587357	149587357	LOC101929231_genic|chr2:150454107-150454938_4548	0.022754137	.	.
chr2	149597593	149598424	chr2	149587816	149587816	MMADHC_genic|chr2:150454107-150454938_4549	0.022754078	.	.
chr2	149648221	149649041	chr2	148020760	148020760	ORC4_genic|chr2:150504735-150505555_4550	0.026780335	.	.
chr2	149648221	149649041	chr2	148021010	148021010	MBD5_genic|chr2:150504735-150505555_4551	0.026781583	.	.
chr2	149648221	149649041	chr2	148875222	148875222	KIF5C_genic|chr2:150504735-150505555_4552	0.021879273	.	.
chr2	149648221	149649041	chr2	149330514	149330514	LYPD6_genic|chr2:150504735-150505555_4553	0.023531724	.	.
chr2	149648221	149649041	chr2	149587357	149587357	LOC101929231_genic|chr2:150504735-150505555_4554	0.025462402	.	.
chr2	149648221	149649041	chr2	149587816	149587816	MMADHC_genic|chr2:150504735-150505555_4555	0.025462337	.	.
chr2	149648221	149649041	chr2	151261875	151261875	RBM43_genic|chr2:150504735-150505555_4556	0.020559088	.	.
chr2	149826385	149828446	chr2	149859191	149859191	LINC01931_genic|chr2:150682899-150684960_4557	0.026579276	.	.
chr2	149857279	149858215	chr2	149859191	149859191	LINC01931_genic|chr2:150713793-150714729_4558	0.054978186	.	.
chr2	150133544	150134454	chr2	149859191	149859191	LINC01931_intergenic|chr2:150990058-150990968_4559	0.038853987	.	.
chr2	150133544	150134454	chr2	150487695	150487695	RND3_intergenic|chr2:150990058-150990968_4560	0.028441695	.	.
chr2	150141226	150142002	chr2	149330514	149330514	LYPD6_intergenic|chr2:150997740-150998516_4561	0.021515551	.	.
chr2	150141226	150142002	chr2	149587357	149587357	LOC101929231_intergenic|chr2:150997740-150998516_4562	0.031899654	.	.
chr2	150141226	150142002	chr2	149587816	149587816	MMADHC_intergenic|chr2:150997740-150998516_4563	0.031899573	.	.
chr2	150141226	150142002	chr2	149859191	149859191	LINC01931_intergenic|chr2:150997740-150998516_4564	0.021756906	.	.
chr2	150141226	150142002	chr2	150487695	150487695	RND3_intergenic|chr2:150997740-150998516_4565	0.035077777	.	.
chr2	150142535	150143679	chr2	148875222	148875222	KIF5C_intergenic|chr2:150999049-151000193_4566	0.024123662	.	.
chr2	150142535	150143679	chr2	149330514	149330514	LYPD6_intergenic|chr2:150999049-151000193_4567	0.034051451	.	.
chr2	150142535	150143679	chr2	149587357	149587357	LOC101929231_intergenic|chr2:150999049-151000193_4568	0.050485786	.	.
chr2	150142535	150143679	chr2	149587816	149587816	MMADHC_intergenic|chr2:150999049-151000193_4569	0.050485657	.	.
chr2	150142535	150143679	chr2	149859191	149859191	LINC01931_intergenic|chr2:150999049-151000193_4570	0.034433429	.	.
chr2	150142535	150143679	chr2	150487695	150487695	RND3_intergenic|chr2:150999049-151000193_4571	0.055515621	.	.
chr2	150142535	150143679	chr2	151261875	151261875	RBM43_intergenic|chr2:150999049-151000193_4572	0.023886504	.	.
chr2	150142535	150143679	chr2	151289916	151289916	NMI_intergenic|chr2:150999049-151000193_4573	0.029650782	.	.
chr2	150464004	150465400	chr2	149859191	149859191	LINC01931_intergenic|chr2:151320518-151321914_4574	0.02971373	.	.
chr2	150464004	150465400	chr2	150487695	150487695	RND3_intergenic|chr2:151320518-151321914_4575	0.028153915	.	.
chr2	150479389	150480057	chr2	150487695	150487695	RND3_genic|chr2:151335903-151336571_4576	0.036407382	.	.
chr2	150481117	150482084	chr2	150487695	150487695	RND3_genic|chr2:151337631-151338598_4577	0.045358869	.	.
chr2	150484381	150485669	chr2	149330514	149330514	LYPD6_genic|chr2:151340895-151342183_4578	0.024311041	.	.
chr2	150484381	150485669	chr2	149587357	149587357	LOC101929231_genic|chr2:151340895-151342183_4579	0.036567655	.	.
chr2	150484381	150485669	chr2	149587816	149587816	MMADHC_genic|chr2:151340895-151342183_4580	0.036567561	.	.
chr2	150484381	150485669	chr2	149859191	149859191	LINC01931_genic|chr2:151340895-151342183_4581	0.037789927	.	.
chr2	150484381	150485669	chr2	150487695	150487695	RND3_genic|chr2:151340895-151342183_4582	0.137650445	.	.
chr2	150484381	150485669	chr2	151261875	151261875	RBM43_genic|chr2:151340895-151342183_4583	0.022673858	.	.
chr2	150484381	150485669	chr2	151289916	151289916	NMI_genic|chr2:151340895-151342183_4584	0.021367637	.	.
chr2	150485906	150486901	chr2	149330514	149330514	LYPD6_genic|chr2:151342420-151343415_4585	0.023524457	.	.
chr2	150485906	150486901	chr2	149587357	149587357	LOC101929231_genic|chr2:151342420-151343415_4586	0.035414701	.	.
chr2	150485906	150486901	chr2	149587816	149587816	MMADHC_genic|chr2:151342420-151343415_4587	0.03541461	.	.
chr2	150485906	150486901	chr2	149859191	149859191	LINC01931_genic|chr2:151342420-151343415_4588	0.036598436	.	.
chr2	150485906	150486901	chr2	150487695	150487695	RND3_genic|chr2:151342420-151343415_4589	0.133310419	.	.
chr2	150485906	150486901	chr2	151261875	151261875	RBM43_genic|chr2:151342420-151343415_4590	0.021958967	.	.
chr2	150485906	150486901	chr2	151289916	151289916	NMI_genic|chr2:151342420-151343415_4591	0.02069393	.	.
chr2	151297888	151298622	chr2	151289916	151289916	NMI_intergenic|chr2:152154402-152155136_4592	0.105683993	.	.
chr2	151297888	151298622	chr2	151409882	151409882	RIF1_intergenic|chr2:152154402-152155136_4593	0.029061508	.	.
chr2	151374078	151375070	chr2	151409882	151409882	RIF1_genic|chr2:152230592-152231584_4594	0.028683069	.	.
chr2	152200042	152201531	chr2	152175992	152175992	STAM2_intergenic|chr2:153056556-153058045_4595	0.051236255	.	.
chr2	152200042	152201531	chr2	152335236	152335236	FMNL2_intergenic|chr2:153056556-153058045_4596	0.037107359	.	.
chr2	152404748	152406068	chr2	152175992	152175992	STAM2_genic|chr2:153261262-153262582_4597	0.021524126	.	.
chr2	152404748	152406068	chr2	152335236	152335236	FMNL2_genic|chr2:153261262-153262582_4598	0.030976974	.	.
chr2	152445658	152447432	chr2	152335236	152335236	FMNL2_genic|chr2:153302172-153303946_4599	0.029606524	.	.
chr2	152525188	152525990	chr2	152175992	152175992	STAM2_genic|chr2:153381702-153382504_4600	0.026122128	.	.
chr2	152525188	152525990	chr2	152335236	152335236	FMNL2_genic|chr2:153381702-153382504_4601	0.043145744	.	.
chr2	152542365	152543349	chr2	152335236	152335236	FMNL2_genic|chr2:153398879-153399863_4602	0.029371676	.	.
chr2	156333639	156335261	chr2	153478808	153478808	RPRM_intergenic|chr2:157190151-157191773_4603	0.020935244	.	.
chr2	156333639	156335261	chr2	156332775	156332775	NR4A2_intergenic|chr2:157190151-157191773_4604	0.156098128	.	.
chr2	156333639	156335261	chr2	156436387	156436387	GPD2_intergenic|chr2:157190151-157191773_4605	0.057996367	.	.
chr2	156333639	156335261	chr2	157325948	157325948	ERMN_intergenic|chr2:157190151-157191773_4606	0.025902609	.	.
chr2	156333639	156335261	chr2	157628887	157628887	ACVR1C_intergenic|chr2:157190151-157191773_4607	0.020016707	.	.
chr2	156341103	156342123	chr2	156332775	156332775	NR4A2_intergenic|chr2:157197615-157198635_4608	0.036849545	.	.
chr2	156341103	156342123	chr2	156436387	156436387	GPD2_intergenic|chr2:157197615-157198635_4609	0.033290044	.	.
chr2	156341103	156342123	chr2	157325948	157325948	ERMN_intergenic|chr2:157197615-157198635_4610	0.022757617	.	.
chr2	156342243	156343317	chr2	156332775	156332775	NR4A2_intergenic|chr2:157198755-157199829_4611	0.041873262	.	.
chr2	156342243	156343317	chr2	156436387	156436387	GPD2_intergenic|chr2:157198755-157199829_4612	0.037828492	.	.
chr2	156342243	156343317	chr2	157325948	157325948	ERMN_intergenic|chr2:157198755-157199829_4613	0.025860174	.	.
chr2	156399826	156401729	chr2	156332775	156332775	NR4A2_intergenic|chr2:157256338-157258241_4614	0.036454504	.	.
chr2	156399826	156401729	chr2	156436387	156436387	GPD2_intergenic|chr2:157256338-157258241_4615	0.058887658	.	.
chr2	156399826	156401729	chr2	157325948	157325948	ERMN_intergenic|chr2:157256338-157258241_4616	0.021754568	.	.
chr2	156463720	156464792	chr2	156436387	156436387	GPD2_genic|chr2:157320232-157321304_4617	0.028317999	.	.
chr2	157173597	157174568	chr2	156332775	156332775	NR4A2_intergenic|chr2:158030109-158031080_4618	0.028326468	.	.
chr2	157182125	157183701	chr2	153478808	153478808	RPRM_intergenic|chr2:158038637-158040213_4619	0.022587107	.	.
chr2	157182125	157183701	chr2	156332775	156332775	NR4A2_intergenic|chr2:158038637-158040213_4620	0.052674929	.	.
chr2	157182125	157183701	chr2	156436387	156436387	GPD2_intergenic|chr2:158038637-158040213_4621	0.026657626	.	.
chr2	157182125	157183701	chr2	157325948	157325948	ERMN_intergenic|chr2:158038637-158040213_4622	0.035285189	.	.
chr2	157182125	157183701	chr2	157628887	157628887	ACVR1C_intergenic|chr2:158038637-158040213_4623	0.024528195	.	.
chr2	157182125	157183701	chr2	158456753	158456753	CCDC148_intergenic|chr2:158038637-158040213_4624	0.021867728	.	.
chr2	157182125	157183701	chr2	158456879	158456879	PKP4_intergenic|chr2:158038637-158040213_4625	0.021866593	.	.
chr2	157830649	157832099	chr2	157628887	157628887	ACVR1C_genic|chr2:158687161-158688611_4626	0.021107037	.	.
chr2	157830649	157832099	chr2	157875862	157875862	ACVR1_genic|chr2:158687161-158688611_4627	0.026989495	.	.
chr2	157837401	157838898	chr2	157325948	157325948	ERMN_genic|chr2:158693913-158695410_4628	0.029452874	.	.
chr2	157837401	157838898	chr2	157628887	157628887	ACVR1C_genic|chr2:158693913-158695410_4629	0.03003464	.	.
chr2	157837401	157838898	chr2	157875862	157875862	ACVR1_genic|chr2:158693913-158695410_4630	0.053954206	.	.
chr2	157837401	157838898	chr2	158456753	158456753	CCDC148_genic|chr2:158693913-158695410_4631	0.020995007	.	.
chr2	157837401	157838898	chr2	158456879	158456879	PKP4_genic|chr2:158693913-158695410_4632	0.020994843	.	.
chr2	157855331	157856463	chr2	157628887	157628887	ACVR1C_genic|chr2:158711843-158712975_4633	0.030330547	.	.
chr2	157855331	157856463	chr2	157875862	157875862	ACVR1_genic|chr2:158711843-158712975_4634	0.053809154	.	.
chr2	158667176	158668305	chr2	158456753	158456753	CCDC148_genic|chr2:159523688-159524817_4635	0.029221712	.	.
chr2	158667176	158668305	chr2	158456879	158456879	PKP4_genic|chr2:159523688-159524817_4636	0.029221484	.	.
chr2	158998500	158999964	chr2	158968633	158968633	TANC1_genic|chr2:159855012-159856476_4637	0.030205035	.	.
chr2	159047000	159047995	chr2	158968633	158968633	TANC1_genic|chr2:159903512-159904507_4638	0.020015393	.	.
chr2	159090599	159091804	chr2	158968633	158968633	TANC1_genic|chr2:159947111-159948316_4639	0.023802886	.	.
chr2	159124057	159125655	chr2	158968633	158968633	TANC1_genic|chr2:159980569-159982167_4640	0.026340335	.	.
chr2	159124057	159125655	chr2	159286799	159286799	WDSUB1_genic|chr2:159980569-159982167_4641	0.022134188	.	.
chr2	159188177	159189640	chr2	159712456	159712456	MARCH7_genic|chr2:160044688-160046151_4642	0.023448187	.	.
chr2	159225082	159226627	chr2	159286799	159286799	WDSUB1_genic|chr2:160081593-160083138_4643	0.035726433	.	.
chr2	159497160	159498084	chr2	159615293	159615293	LOC643072_genic|chr2:160353671-160354595_4644	0.032486066	.	.
chr2	159497160	159498084	chr2	159616601	159616601	BAZ2B_genic|chr2:160353671-160354595_4645	0.032485886	.	.
chr2	159710572	159711282	chr2	159712456	159712456	MARCH7_intergenic|chr2:160567083-160567793_4646	0.023269981	.	.
chr2	159713644	159714638	chr2	159712456	159712456	MARCH7_genic|chr2:160570155-160571149_4647	0.039063516	.	.
chr2	159945999	159947032	chr2	159904756	159904756	LY75-CD302_genic|chr2:160802510-160803543_4648	0.020355862	.	.
chr2	159945999	159947032	chr2	159904756	159904756	LY75_genic|chr2:160802510-160803543_4649	0.020355862	.	.
chr2	160039085	160040052	chr2	160062615	160062615	PLA2R1_genic|chr2:160895596-160896563_4650	0.023359213	.	.
chr2	160075072	160075572	chr2	160062615	160062615	PLA2R1_intergenic|chr2:160931583-160932083_4651	0.026310323	.	.
chr2	160204945	160206274	chr2	160062615	160062615	PLA2R1_intergenic|chr2:161061456-161062785_4652	0.02952882	.	.
chr2	160269423	160270992	chr2	160062615	160062615	PLA2R1_genic|chr2:161125934-161127503_4653	0.022374002	.	.
chr2	160371210	160372411	chr2	160493807	160493807	RBMS1_genic|chr2:161227721-161228922_4654	0.030607824	.	.
chr2	160406571	160408377	chr2	160493807	160493807	RBMS1_genic|chr2:161263082-161264888_4655	0.024642669	.	.
chr2	160417437	160419295	chr2	160062615	160062615	PLA2R1_genic|chr2:161273948-161275806_4656	0.033096274	.	.
chr2	160417437	160419295	chr2	160493807	160493807	RBMS1_genic|chr2:161273948-161275806_4657	0.047302672	.	.
chr2	161076841	161078230	chr2	159798255	159798255	CD302_intergenic|chr2:161933352-161934741_4658	0.021166475	.	.
chr2	161076841	161078230	chr2	160062615	160062615	PLA2R1_intergenic|chr2:161933352-161934741_4659	0.022401245	.	.
chr2	161076841	161078230	chr2	160493807	160493807	RBMS1_intergenic|chr2:161933352-161934741_4660	0.023865273	.	.
chr2	161076841	161078230	chr2	161308274	161308274	PSMD14_intergenic|chr2:161933352-161934741_4661	0.030922259	.	.
chr2	161076841	161078230	chr2	162074542	162074542	DPP4_intergenic|chr2:161933352-161934741_4662	0.030518402	.	.
chr2	161076841	161078230	chr2	162243557	162243557	FAP_intergenic|chr2:161933352-161934741_4663	0.023854754	.	.
chr2	161122461	161123977	chr2	161308274	161308274	PSMD14_intergenic|chr2:161978972-161980488_4664	0.025701946	.	.
chr2	161122461	161123977	chr2	162114440	162114440	LOC101929532_intergenic|chr2:161978972-161980488_4665	0.020079014	.	.
chr2	161160112	161161745	chr2	160062615	160062615	PLA2R1_genic|chr2:162016623-162018256_4666	0.022039136	.	.
chr2	161160112	161161745	chr2	160493807	160493807	RBMS1_genic|chr2:162016623-162018256_4667	0.022883289	.	.
chr2	161160112	161161745	chr2	161308274	161308274	PSMD14_genic|chr2:162016623-162018256_4668	0.040035403	.	.
chr2	161160112	161161745	chr2	162114440	162114440	LOC101929532_genic|chr2:162016623-162018256_4669	0.025049801	.	.
chr2	162090002	162090770	chr2	162114440	162114440	LOC101929532_intergenic|chr2:162946512-162947280_4670	0.020139881	.	.
chr2	162092352	162093443	chr2	162074542	162074542	DPP4_intergenic|chr2:162948862-162949953_4671	0.079021373	.	.
chr2	162092352	162093443	chr2	162114440	162114440	LOC101929532_intergenic|chr2:162948862-162949953_4672	0.089614301	.	.
chr2	162092352	162093443	chr2	162243557	162243557	FAP_intergenic|chr2:162948862-162949953_4673	0.025928014	.	.
chr2	162244169	162245438	chr2	162074542	162074542	DPP4_intergenic|chr2:163100679-163101948_4674	0.023091077	.	.
chr2	162244169	162245438	chr2	162114440	162114440	LOC101929532_intergenic|chr2:163100679-163101948_4675	0.04414106	.	.
chr2	162244169	162245438	chr2	162243557	162243557	FAP_intergenic|chr2:163100679-163101948_4676	0.235630318	.	.
chr2	162260744	162261480	chr2	162243557	162243557	FAP_intergenic|chr2:163117254-163117990_4677	0.022513865	.	.
chr2	162261574	162262074	chr2	162243557	162243557	FAP_intergenic|chr2:163118084-163118584_4678	0.02660507	.	.
chr2	163652441	163653408	chr2	163736007	163736007	FIGN_genic|chr2:164508951-164509918_4679	0.036249969	.	.
chr2	163682372	163683716	chr2	163736007	163736007	FIGN_genic|chr2:164538882-164540226_4680	0.022939284	.	.
chr2	163774804	163775752	chr2	163736007	163736007	FIGN_intergenic|chr2:164631314-164632262_4681	0.040911962	.	.
chr2	164617003	164617947	chr2	164621850	164621850	GRB14_genic|chr2:165473513-165474457_4682	0.053694688	.	.
chr2	164625246	164626074	chr2	164621850	164621850	GRB14_intergenic|chr2:165481756-165482584_4683	0.037925715	.	.
chr2	164783826	164785872	chr2	163736007	163736007	FIGN_genic|chr2:165640336-165642382_4684	0.03581508	.	.
chr2	164783826	164785872	chr2	164621850	164621850	GRB14_genic|chr2:165640336-165642382_4685	0.070438244	.	.
chr2	164783826	164785872	chr2	165953838	165953838	TTC21B_genic|chr2:165640336-165642382_4686	0.074001594	.	.
chr2	164783826	164785872	chr2	166081530	166081530	LOC101929680_genic|chr2:165640336-165642382_4687	0.067110065	.	.
chr2	164783826	164785872	chr2	166375987	166375987	SCN9A_genic|chr2:165640336-165642382_4688	0.031266102	.	.
chr2	166088358	166089409	chr2	166081530	166081530	LOC101929680_genic|chr2:166944868-166945919_4689	0.035661228	.	.
chr2	166092885	166093385	chr2	166081530	166081530	LOC101929680_genic|chr2:166949395-166949895_4690	0.030278941	.	.
chr2	166239146	166240262	chr2	165953838	165953838	TTC21B_genic|chr2:167095656-167096772_4691	0.026962054	.	.
chr2	166239146	166240262	chr2	166081530	166081530	LOC101929680_genic|chr2:167095656-167096772_4692	0.021211873	.	.
chr2	166239146	166240262	chr2	166375987	166375987	SCN9A_genic|chr2:167095656-167096772_4693	0.056020483	.	.
chr2	166388344	166389330	chr2	166375987	166375987	SCN9A_intergenic|chr2:167244854-167245840_4694	0.03987891	.	.
chr2	166410851	166411973	chr2	166375987	166375987	SCN9A_genic|chr2:167267361-167268483_4695	0.045439267	.	.
chr2	168189521	168190917	chr2	168247595	168247595	STK39_genic|chr2:169046031-169047427_4696	0.025065077	.	.
chr2	168210566	168211998	chr2	168247595	168247595	STK39_genic|chr2:169067076-169068508_4697	0.045594125	.	.
chr2	168210566	168211998	chr2	169031323	169031323	ABCB11_genic|chr2:169067076-169068508_4698	0.021033861	.	.
chr2	168685594	168686411	chr2	168456248	168456248	CERS6_genic|chr2:169542104-169542921_4699	0.03826938	.	.
chr2	168685594	168686411	chr2	168802589	168802589	NOSTRIN_genic|chr2:169542104-169542921_4700	0.034882157	.	.
chr2	168685594	168686411	chr2	168890434	168890434	SPC25_genic|chr2:169542104-169542921_4701	0.022809154	.	.
chr2	168685594	168686411	chr2	169031323	169031323	ABCB11_genic|chr2:169542104-169542921_4702	0.023951688	.	.
chr2	168686444	168687374	chr2	168456248	168456248	CERS6_genic|chr2:169542954-169543884_4703	0.042735933	.	.
chr2	168686444	168687374	chr2	168802589	168802589	NOSTRIN_genic|chr2:169542954-169543884_4704	0.038953375	.	.
chr2	168686444	168687374	chr2	168890434	168890434	SPC25_genic|chr2:169542954-169543884_4705	0.02547129	.	.
chr2	168686444	168687374	chr2	169031323	169031323	ABCB11_genic|chr2:169542954-169543884_4706	0.026747174	.	.
chr2	168686444	168687374	chr2	169362612	169362612	LRP2_genic|chr2:169542954-169543884_4707	0.020242867	.	.
chr2	168722245	168723508	chr2	168802589	168802589	NOSTRIN_genic|chr2:169578755-169580018_4708	0.021124924	.	.
chr2	168935748	168936946	chr2	168456248	168456248	CERS6_genic|chr2:169792258-169793456_4709	0.021174271	.	.
chr2	168935748	168936946	chr2	168802589	168802589	NOSTRIN_genic|chr2:169792258-169793456_4710	0.02775181	.	.
chr2	168935748	168936946	chr2	168890434	168890434	SPC25_genic|chr2:169792258-169793456_4711	0.041515556	.	.
chr2	168935748	168936946	chr2	169031323	169031323	ABCB11_genic|chr2:169792258-169793456_4712	0.029169773	.	.
chr2	169000831	169002579	chr2	168247595	168247595	STK39_genic|chr2:169857341-169859089_4713	0.033205096	.	.
chr2	169000831	169002579	chr2	168456248	168456248	CERS6_genic|chr2:169857341-169859089_4714	0.022004043	.	.
chr2	169000831	169002579	chr2	168802589	168802589	NOSTRIN_genic|chr2:169857341-169859089_4715	0.021179999	.	.
chr2	169000831	169002579	chr2	168890434	168890434	SPC25_genic|chr2:169857341-169859089_4716	0.044445006	.	.
chr2	169000831	169002579	chr2	169031323	169031323	ABCB11_genic|chr2:169857341-169859089_4717	0.099215114	.	.
chr2	169000831	169002579	chr2	169067034	169067034	DHRS9_genic|chr2:169857341-169859089_4718	0.079635092	.	.
chr2	169000831	169002579	chr2	169362612	169362612	LRP2_genic|chr2:169857341-169859089_4719	0.023704819	.	.
chr2	169000831	169002579	chr2	169479495	169479495	BBS5_genic|chr2:169857341-169859089_4720	0.021254641	.	.
chr2	169000831	169002579	chr2	169509701	169509701	KLHL41_genic|chr2:169857341-169859089_4721	0.028363906	.	.
chr2	169000831	169002579	chr2	169733845	169733845	KLHL23_genic|chr2:169857341-169859089_4722	0.032647196	.	.
chr2	169000831	169002579	chr2	169798811	169798811	SSB_genic|chr2:169857341-169859089_4723	0.031705351	.	.
chr2	169000831	169002579	chr2	169824931	169824931	METTL5_genic|chr2:169857341-169859089_4724	0.02496194	.	.
chr2	169000831	169002579	chr2	169827507	169827507	UBR3_genic|chr2:169857341-169859089_4725	0.024972453	.	.
chr2	169011709	169012936	chr2	169031323	169031323	ABCB11_genic|chr2:169868219-169869446_4726	0.056412141	.	.
chr2	169011709	169012936	chr2	169067034	169067034	DHRS9_genic|chr2:169868219-169869446_4727	0.027562086	.	.
chr2	169068949	169070194	chr2	169067034	169067034	DHRS9_genic|chr2:169925459-169926704_4728	0.025302962	.	.
chr2	169507284	169508069	chr2	169509701	169509701	KLHL41_intergenic|chr2:170363794-170364579_4729	0.041242956	.	.
chr2	170154859	170156255	chr2	169509701	169509701	KLHL41_intergenic|chr2:171011369-171012765_4730	0.020923056	.	.
chr2	170503479	170504694	chr2	169509701	169509701	KLHL41_genic|chr2:171359989-171361204_4731	0.022186933	.	.
chr2	170503479	170504694	chr2	169584339	169584339	PPIG_genic|chr2:171359989-171361204_4732	0.023423689	.	.
chr2	170503479	170504694	chr2	170714567	170714567	LINC01124_genic|chr2:171359989-171361204_4733	0.04581484	.	.
chr2	170503479	170504694	chr2	170715346	170715346	SP5_genic|chr2:171359989-171361204_4734	0.04581313	.	.
chr2	170503479	170504694	chr2	170770681	170770681	ERICH2_genic|chr2:171359989-171361204_4735	0.045648508	.	.
chr2	170503479	170504694	chr2	170770766	170770766	LOC101926913_genic|chr2:171359989-171361204_4736	0.045648299	.	.
chr2	170503479	170504694	chr2	170816689	170816689	GAD1_genic|chr2:171359989-171361204_4737	0.034787279	.	.
chr2	170525037	170525871	chr2	170714567	170714567	LINC01124_genic|chr2:171381547-171382381_4738	0.027021634	.	.
chr2	170525037	170525871	chr2	170715346	170715346	SP5_genic|chr2:171381547-171382381_4739	0.027020625	.	.
chr2	170525037	170525871	chr2	170816689	170816689	GAD1_genic|chr2:171381547-171382381_4740	0.024058162	.	.
chr2	170973137	170974279	chr2	171160900	171160900	TLK1_intergenic|chr2:171829647-171830789_4741	0.024476007	.	.
chr2	171711358	171712818	chr2	172102750	172102750	DLX2_genic|chr2:172567868-172569328_4742	0.026919845	.	.
chr2	171711358	171712818	chr2	172103005	172103005	DLX2-AS1_genic|chr2:172567868-172569328_4743	0.026919813	.	.
chr2	172094762	172096044	chr2	172085479	172085479	DLX1_intergenic|chr2:172959490-172960772_4744	0.025246595	.	.
chr2	172094762	172096044	chr2	172102750	172102750	DLX2_intergenic|chr2:172959490-172960772_4745	0.023733293	.	.
chr2	172094762	172096044	chr2	172103005	172103005	DLX2-AS1_intergenic|chr2:172959490-172960772_4746	0.023733264	.	.
chr2	172096499	172097223	chr2	172085479	172085479	DLX1_intergenic|chr2:172961227-172961951_4747	0.032704283	.	.
chr2	172096499	172097223	chr2	172102750	172102750	DLX2_intergenic|chr2:172961227-172961951_4748	0.030743961	.	.
chr2	172096499	172097223	chr2	172103005	172103005	DLX2-AS1_intergenic|chr2:172961227-172961951_4749	0.030743924	.	.
chr2	172098710	172099426	chr2	172085479	172085479	DLX1_intergenic|chr2:172963438-172964154_4750	0.033084025	.	.
chr2	172098710	172099426	chr2	172102750	172102750	DLX2_intergenic|chr2:172963438-172964154_4751	0.031100941	.	.
chr2	172098710	172099426	chr2	172103005	172103005	DLX2-AS1_intergenic|chr2:172963438-172964154_4752	0.031100903	.	.
chr2	172248518	172249728	chr2	172427554	172427554	ITGA6_intergenic|chr2:173113246-173114456_4753	0.04919447	.	.
chr2	172251012	172251780	chr2	172427554	172427554	ITGA6_intergenic|chr2:173115740-173116508_4754	0.022478739	.	.
chr2	172252806	172254131	chr2	171687408	171687408	DYNC1I2_intergenic|chr2:173117534-173118859_4755	0.021216623	.	.
chr2	172252806	172254131	chr2	172427554	172427554	ITGA6_intergenic|chr2:173117534-173118859_4756	0.038687414	.	.
chr2	172287580	172289062	chr2	172427554	172427554	ITGA6_intergenic|chr2:173152308-173153790_4757	0.033339345	.	.
chr2	172307703	172308861	chr2	172427554	172427554	ITGA6_intergenic|chr2:173172431-173173589_4758	0.033598856	.	.
chr2	172339372	172341545	chr2	172427554	172427554	ITGA6_intergenic|chr2:173204100-173206273_4759	0.021394555	.	.
chr2	172438933	172439732	chr2	172427554	172427554	ITGA6_genic|chr2:173303661-173304460_4760	0.06107651	.	.
chr2	172836254	172837217	chr2	172860037	172860037	RAPGEF4_intergenic|chr2:173700982-173701945_4761	0.06810803	.	.
chr2	172927909	172929192	chr2	172860037	172860037	RAPGEF4_genic|chr2:173792637-173793920_4762	0.021640914	.	.
chr2	172931094	172932345	chr2	172736206	172736206	RAPGEF4-AS1_genic|chr2:173795822-173797073_4763	0.020007752	.	.
chr2	172931094	172932345	chr2	172860037	172860037	RAPGEF4_genic|chr2:173795822-173797073_4764	0.040110896	.	.
chr2	173048477	173049759	chr2	173075836	173075836	ZAK_genic|chr2:173913205-173914487_4765	0.026204736	.	.
chr2	173048477	173049759	chr2	173354832	173354832	CDCA7_genic|chr2:173913205-173914487_4766	0.024566928	.	.
chr2	174597187	174598279	chr2	174634579	174634579	WIPF1_genic|chr2:175461915-175463007_4767	0.021850529	.	.
chr2	174681632	174683896	chr2	174395715	174395715	CIR1_intergenic|chr2:175546360-175548624_4768	0.037383132	.	.
chr2	174681632	174683896	chr2	174395728	174395728	SCRN3_intergenic|chr2:175546360-175548624_4769	0.03738315	.	.
chr2	174681632	174683896	chr2	174487088	174487088	GPR155_intergenic|chr2:175546360-175548624_4770	0.04406051	.	.
chr2	174681632	174683896	chr2	174634579	174634579	WIPF1_intergenic|chr2:175546360-175548624_4771	0.060531836	.	.
chr2	174681632	174683896	chr2	174764472	174764472	CHRNA1_intergenic|chr2:175546360-175548624_4772	0.036015704	.	.
chr2	174681632	174683896	chr2	175005379	175005379	CHN1_intergenic|chr2:175546360-175548624_4773	0.033798524	.	.
chr2	174785439	174786763	chr2	174764472	174764472	CHRNA1_intergenic|chr2:175650167-175651491_4774	0.026115321	.	.
chr2	174785439	174786763	chr2	175005379	175005379	CHN1_intergenic|chr2:175650167-175651491_4775	0.029441454	.	.
chr2	174827244	174828381	chr2	172860037	172860037	RAPGEF4_genic|chr2:175691972-175693109_4776	0.020361369	.	.
chr2	174827244	174828381	chr2	174395715	174395715	CIR1_genic|chr2:175691972-175693109_4777	0.027171945	.	.
chr2	174827244	174828381	chr2	174395728	174395728	SCRN3_genic|chr2:175691972-175693109_4778	0.027171958	.	.
chr2	174827244	174828381	chr2	174634579	174634579	WIPF1_genic|chr2:175691972-175693109_4779	0.026535638	.	.
chr2	174827244	174828381	chr2	174764472	174764472	CHRNA1_genic|chr2:175691972-175693109_4780	0.039423381	.	.
chr2	174827244	174828381	chr2	175005379	175005379	CHN1_genic|chr2:175691972-175693109_4781	0.024874869	.	.
chr2	174827244	174828381	chr2	175181762	175181762	ATP5G3_genic|chr2:175691972-175693109_4782	0.020570939	.	.
chr2	174971534	174972297	chr2	174764472	174764472	CHRNA1_genic|chr2:175836262-175837025_4783	0.023218098	.	.
chr2	174971534	174972297	chr2	175168206	175168206	ATF2_genic|chr2:175836262-175837025_4784	0.020944364	.	.
chr2	175167134	175167634	chr2	175168206	175168206	ATF2_genic|chr2:176031862-176032362_4785	0.041840797	.	.
chr2	175167134	175167634	chr2	175181762	175181762	ATP5G3_genic|chr2:176031862-176032362_4786	0.020267935	.	.
chr2	176269966	176270466	chr2	176269394	176269394	MTX2_genic|chr2:177134694-177135194_4787	0.033417552	.	.
chr2	176419520	176420233	chr2	176178129	176178129	HAGLR_intergenic|chr2:177284248-177284961_4788	0.020342801	.	.
chr2	176419520	176420233	chr2	176178165	176178165	HAGLROS_intergenic|chr2:177284248-177284961_4789	0.020342779	.	.
chr2	176419520	176420233	chr2	176269394	176269394	MTX2_intergenic|chr2:177284248-177284961_4790	0.024912397	.	.
chr2	176553578	176554882	chr2	176637574	176637574	LINC01116_intergenic|chr2:177418306-177419610_4791	0.027552372	.	.
chr2	176553578	176554882	chr2	176637753	176637753	LINC01117_intergenic|chr2:177418306-177419610_4792	0.027552384	.	.
chr2	176582579	176584237	chr2	176178129	176178129	HAGLR_intergenic|chr2:177447307-177448965_4793	0.031087359	.	.
chr2	176582579	176584237	chr2	176178165	176178165	HAGLROS_intergenic|chr2:177447307-177448965_4794	0.031087327	.	.
chr2	176582579	176584237	chr2	176637574	176637574	LINC01116_intergenic|chr2:177447307-177448965_4795	0.029219431	.	.
chr2	176582579	176584237	chr2	176637753	176637753	LINC01117_intergenic|chr2:177447307-177448965_4796	0.029219444	.	.
chr2	176643106	176644560	chr2	176637574	176637574	LINC01116_genic|chr2:177507834-177509288_4797	0.029291417	.	.
chr2	176643106	176644560	chr2	176637753	176637753	LINC01117_genic|chr2:177507834-177509288_4798	0.02929143	.	.
chr2	176709198	176710442	chr2	176188578	176188578	HOXD1_intergenic|chr2:177573926-177575170_4799	0.031238244	.	.
chr2	176709198	176710442	chr2	176637574	176637574	LINC01116_intergenic|chr2:177573926-177575170_4800	0.035434531	.	.
chr2	176709198	176710442	chr2	176637753	176637753	LINC01117_intergenic|chr2:177573926-177575170_4801	0.035434547	.	.
chr2	176729301	176730654	chr2	176269394	176269394	MTX2_intergenic|chr2:177594029-177595382_4802	0.020734516	.	.
chr2	177164518	177166784	chr2	176002345	176002345	LNPK_intergenic|chr2:178029246-178031512_4803	0.02132087	.	.
chr2	177164518	177166784	chr2	176178129	176178129	HAGLR_intergenic|chr2:178029246-178031512_4804	0.023783954	.	.
chr2	177164518	177166784	chr2	176178165	176178165	HAGLROS_intergenic|chr2:178029246-178031512_4805	0.023783929	.	.
chr2	177164518	177166784	chr2	176188578	176188578	HOXD1_intergenic|chr2:178029246-178031512_4806	0.026095484	.	.
chr2	177164518	177166784	chr2	176637574	176637574	LINC01116_intergenic|chr2:178029246-178031512_4807	0.020357899	.	.
chr2	177164518	177166784	chr2	176637753	176637753	LINC01117_intergenic|chr2:178029246-178031512_4808	0.020357908	.	.
chr2	177164518	177166784	chr2	177212693	177212693	HNRNPA3_intergenic|chr2:178029246-178031512_4809	0.055407563	.	.
chr2	177164518	177166784	chr2	177264131	177264131	NFE2L2_intergenic|chr2:178029246-178031512_4810	0.049051696	.	.
chr2	177164518	177166784	chr2	177392691	177392691	LOC100130691_intergenic|chr2:178029246-178031512_4811	0.027563855	.	.
chr2	177164518	177166784	chr2	177392742	177392742	AGPS_intergenic|chr2:178029246-178031512_4812	0.027563811	.	.
chr2	177164518	177166784	chr2	177552796	177552796	TTC30B_intergenic|chr2:178029246-178031512_4813	0.031911302	.	.
chr2	177164518	177166784	chr2	177618966	177618966	TTC30A_intergenic|chr2:178029246-178031512_4814	0.031920767	.	.
chr2	177241253	177243167	chr2	177212693	177212693	HNRNPA3_genic|chr2:178105981-178107895_4815	0.037887141	.	.
chr2	177241253	177243167	chr2	177264131	177264131	NFE2L2_genic|chr2:178105981-178107895_4816	0.051447591	.	.
chr2	177241253	177243167	chr2	177392691	177392691	LOC100130691_genic|chr2:178105981-178107895_4817	0.033669748	.	.
chr2	177241253	177243167	chr2	177392742	177392742	AGPS_genic|chr2:178105981-178107895_4818	0.033669694	.	.
chr2	177241253	177243167	chr2	177552796	177552796	TTC30B_genic|chr2:178105981-178107895_4819	0.028758387	.	.
chr2	177251110	177252862	chr2	177212693	177212693	HNRNPA3_genic|chr2:178115838-178117590_4820	0.020516703	.	.
chr2	177251110	177252862	chr2	177264131	177264131	NFE2L2_genic|chr2:178115838-178117590_4821	0.026857135	.	.
chr2	177396370	177397495	chr2	177392691	177392691	LOC100130691_genic|chr2:178261098-178262223_4822	0.046048497	.	.
chr2	177396370	177397495	chr2	177392742	177392742	AGPS_genic|chr2:178261098-178262223_4823	0.046048423	.	.
chr2	177551044	177551854	chr2	177552796	177552796	TTC30B_genic|chr2:178415772-178416582_4824	0.05925708	.	.
chr2	178298265	178299454	chr2	178194480	178194480	OSBPL6_genic|chr2:179162992-179164181_4825	0.021395818	.	.
chr2	178298265	178299454	chr2	178382077	178382077	MIR548N_genic|chr2:179162992-179164181_4826	0.02898417	.	.
chr2	178386876	178387629	chr2	178382077	178382077	MIR548N_genic|chr2:179251603-179252356_4827	0.032753797	.	.
chr2	178403719	178404840	chr2	178413658	178413658	LOC101927027_genic|chr2:179268446-179269567_4828	0.025865014	.	.
chr2	178819071	178820531	chr2	178807423	178807423	TTN_intergenic|chr2:179683798-179685258_4829	0.025299601	.	.
chr2	178827769	178828544	chr2	178807423	178807423	TTN_intergenic|chr2:179692496-179693271_4830	0.020814679	.	.
chr2	178828792	178830861	chr2	178382077	178382077	MIR548N_genic|chr2:179693519-179695588_4831	0.020523766	.	.
chr2	178828792	178830861	chr2	178413658	178413658	LOC101927027_genic|chr2:179693519-179695588_4832	0.02149814	.	.
chr2	178828792	178830861	chr2	178451231	178451231	PRKRA_genic|chr2:179693519-179695588_4833	0.021794388	.	.
chr2	178828792	178830861	chr2	178451435	178451435	DFNB59_genic|chr2:179693519-179695588_4834	0.021794677	.	.
chr2	178828792	178830861	chr2	178478628	178478628	FKBP7_genic|chr2:179693519-179695588_4835	0.035859802	.	.
chr2	178828792	178830861	chr2	178480471	178480471	PLEKHA3_genic|chr2:179693519-179695588_4836	0.022172367	.	.
chr2	178828792	178830861	chr2	178523190	178523190	TTN-AS1_genic|chr2:179693519-179695588_4837	0.026717298	.	.
chr2	178828792	178830861	chr2	178776925	178776925	LOC101927055_genic|chr2:179693519-179695588_4838	0.064078615	.	.
chr2	178828792	178830861	chr2	178807423	178807423	TTN_genic|chr2:179693519-179695588_4839	0.099777957	.	.
chr2	178828792	178830861	chr2	179050059	179050059	CCDC141_genic|chr2:179693519-179695588_4840	0.035173277	.	.
chr2	178828792	178830861	chr2	179264623	179264623	SESTD1_genic|chr2:179693519-179695588_4841	0.031260867	.	.
chr2	178828792	178830861	chr2	181985823	181985823	PPP1R1C_genic|chr2:179693519-179695588_4842	0.022957134	.	.
chr2	178828792	178830861	chr2	182522845	182522845	PDE1A_genic|chr2:179693519-179695588_4843	0.03671287	.	.
chr2	178863067	178864632	chr2	178072755	178072755	PDE11A_genic|chr2:179727794-179729359_4844	0.02466623	.	.
chr2	178863067	178864632	chr2	178776925	178776925	LOC101927055_genic|chr2:179727794-179729359_4845	0.024626855	.	.
chr2	178863067	178864632	chr2	178807423	178807423	TTN_genic|chr2:179727794-179729359_4846	0.048998024	.	.
chr2	178863067	178864632	chr2	179050059	179050059	CCDC141_genic|chr2:179727794-179729359_4847	0.031460404	.	.
chr2	178863067	178864632	chr2	179264623	179264623	SESTD1_genic|chr2:179727794-179729359_4848	0.029617862	.	.
chr2	178882261	178883568	chr2	178807423	178807423	TTN_genic|chr2:179746988-179748295_4849	0.041992864	.	.
chr2	180981189	180982336	chr2	181123836	181123836	LINC01934_genic|chr2:181845916-181847063_4850	0.022926239	.	.
chr2	180981189	180982336	chr2	181456891	181456891	ITGA4_genic|chr2:181845916-181847063_4851	0.02663757	.	.
chr2	181393077	181394048	chr2	181456891	181456891	ITGA4_genic|chr2:182257804-182258775_4852	0.020290935	.	.
chr2	181780031	181781473	chr2	181891715	181891715	SSFA2_intergenic|chr2:182644758-182646200_4853	0.021544033	.	.
chr2	181790652	181791715	chr2	181123836	181123836	LINC01934_intergenic|chr2:182655379-182656442_4854	0.030467449	.	.
chr2	181790652	181791715	chr2	181456891	181456891	ITGA4_intergenic|chr2:182655379-182656442_4855	0.030459511	.	.
chr2	181790652	181791715	chr2	181657107	181657107	CERKL_intergenic|chr2:182655379-182656442_4856	0.021911825	.	.
chr2	181790652	181791715	chr2	181891715	181891715	SSFA2_intergenic|chr2:182655379-182656442_4857	0.05254462	.	.
chr2	181790652	181791715	chr2	181985823	181985823	PPP1R1C_intergenic|chr2:182655379-182656442_4858	0.039787426	.	.
chr2	181790652	181791715	chr2	182522845	182522845	PDE1A_intergenic|chr2:182655379-182656442_4859	0.025785748	.	.
chr2	181790652	181791715	chr2	182716040	182716040	DNAJC10_intergenic|chr2:182655379-182656442_4860	0.030999781	.	.
chr2	181790652	181791715	chr2	182866770	182866770	FRZB_intergenic|chr2:182655379-182656442_4861	0.026548024	.	.
chr2	181804634	181806149	chr2	181123836	181123836	LINC01934_intergenic|chr2:182669361-182670876_4862	0.031030681	.	.
chr2	181804634	181806149	chr2	181891715	181891715	SSFA2_intergenic|chr2:182669361-182670876_4863	0.042122493	.	.
chr2	181804634	181806149	chr2	181985823	181985823	PPP1R1C_intergenic|chr2:182669361-182670876_4864	0.023899414	.	.
chr2	181810427	181812047	chr2	181123836	181123836	LINC01934_intergenic|chr2:182675154-182676774_4865	0.030588112	.	.
chr2	181810427	181812047	chr2	181456891	181456891	ITGA4_intergenic|chr2:182675154-182676774_4866	0.037414815	.	.
chr2	181810427	181812047	chr2	181657107	181657107	CERKL_intergenic|chr2:182675154-182676774_4867	0.033662633	.	.
chr2	181810427	181812047	chr2	181891715	181891715	SSFA2_intergenic|chr2:182675154-182676774_4868	0.099297216	.	.
chr2	181810427	181812047	chr2	181985823	181985823	PPP1R1C_intergenic|chr2:182675154-182676774_4869	0.059918331	.	.
chr2	181810427	181812047	chr2	182522845	182522845	PDE1A_intergenic|chr2:182675154-182676774_4870	0.039614051	.	.
chr2	181810427	181812047	chr2	182716040	182716040	DNAJC10_intergenic|chr2:182675154-182676774_4871	0.024278658	.	.
chr2	181810427	181812047	chr2	182866770	182866770	FRZB_intergenic|chr2:182675154-182676774_4872	0.031634298	.	.
chr2	181810427	181812047	chr2	183038858	183038858	NCKAP1_intergenic|chr2:182675154-182676774_4873	0.022482631	.	.
chr2	181810427	181812047	chr2	183124354	183124354	NUP35_intergenic|chr2:182675154-182676774_4874	0.021767433	.	.
chr2	181916434	181917717	chr2	181891715	181891715	SSFA2_genic|chr2:182781161-182782444_4875	0.024066811	.	.
chr2	181954199	181955650	chr2	181985823	181985823	PPP1R1C_intergenic|chr2:182818926-182820377_4876	0.020682419	.	.
chr2	182372334	182373500	chr2	182522845	182522845	PDE1A_genic|chr2:183237061-183238227_4877	0.02680608	.	.
chr2	182946621	182947553	chr2	182866770	182866770	FRZB_genic|chr2:183811349-183812281_4878	0.024807184	.	.
chr2	186486944	186487444	chr2	186486157	186486157	ZC3H15_genic|chr2:187351671-187352171_4879	0.025591614	.	.
chr2	186543578	186544774	chr2	184598365	184598365	ZNF804A_intergenic|chr2:187408305-187409501_4880	0.024173072	.	.
chr2	186543578	186544774	chr2	186486157	186486157	ZC3H15_intergenic|chr2:187408305-187409501_4881	0.036052084	.	.
chr2	186543578	186544774	chr2	186590062	186590062	ITGAV_intergenic|chr2:187408305-187409501_4882	0.067584769	.	.
chr2	186543578	186544774	chr2	186694061	186694061	FAM171B_intergenic|chr2:187408305-187409501_4883	0.040262256	.	.
chr2	186543578	186544774	chr2	187448294	187448294	CALCRL_intergenic|chr2:187408305-187409501_4884	0.022931294	.	.
chr2	186574946	186576073	chr2	186590062	186590062	ITGAV_intergenic|chr2:187439673-187440800_4885	0.045762579	.	.
chr2	187168854	187169782	chr2	187448294	187448294	CALCRL_intergenic|chr2:188033581-188034509_4886	0.021289787	.	.
chr2	187263827	187264999	chr2	187448294	187448294	CALCRL_intergenic|chr2:188128554-188129726_4887	0.029614855	.	.
chr2	187318996	187320154	chr2	186694061	186694061	FAM171B_intergenic|chr2:188183723-188184881_4888	0.022079878	.	.
chr2	187318996	187320154	chr2	187448294	187448294	CALCRL_intergenic|chr2:188183723-188184881_4889	0.036383251	.	.
chr2	187403441	187405208	chr2	186694061	186694061	FAM171B_genic|chr2:188268168-188269935_4890	0.02461005	.	.
chr2	187403441	187405208	chr2	187448294	187448294	CALCRL_genic|chr2:188268168-188269935_4891	0.04202143	.	.
chr2	187429690	187430796	chr2	187448294	187448294	CALCRL_genic|chr2:188294417-188295523_4892	0.050658495	.	.
chr2	187434518	187436525	chr2	187448294	187448294	CALCRL_genic|chr2:188299245-188301252_4893	0.025839262	.	.
chr2	187541166	187542625	chr2	186486157	186486157	ZC3H15_genic|chr2:188405893-188407352_4894	0.031295707	.	.
chr2	187541166	187542625	chr2	186590062	186590062	ITGAV_genic|chr2:188405893-188407352_4895	0.021511492	.	.
chr2	187541166	187542625	chr2	187448294	187448294	CALCRL_genic|chr2:188405893-188407352_4896	0.040186972	.	.
chr2	187541166	187542625	chr2	187554505	187554505	TFPI_genic|chr2:188405893-188407352_4897	0.066345454	.	.
chr2	187541166	187542625	chr2	188291668	188291668	GULP1_genic|chr2:188405893-188407352_4898	0.023631481	.	.
chr2	187547294	187548115	chr2	187554505	187554505	TFPI_genic|chr2:188412021-188412842_4899	0.099010195	.	.
chr2	187549132	187549632	chr2	187554505	187554505	TFPI_genic|chr2:188413859-188414359_4900	0.048894292	.	.
chr2	187549838	187550338	chr2	187554505	187554505	TFPI_genic|chr2:188414565-188415065_4901	0.060429428	.	.
chr2	187552800	187553834	chr2	187448294	187448294	CALCRL_genic|chr2:188417527-188418561_4902	0.033854152	.	.
chr2	187552800	187553834	chr2	187554505	187554505	TFPI_genic|chr2:188417527-188418561_4903	0.201012161	.	.
chr2	188293518	188294298	chr2	188291668	188291668	GULP1_genic|chr2:189158245-189159025_4904	0.031627645	.	.
chr2	189209708	189211416	chr2	188291668	188291668	GULP1_intergenic|chr2:190074434-190076142_4905	0.02041879	.	.
chr2	189209708	189211416	chr2	189179879	189179879	COL5A2_intergenic|chr2:190074434-190076142_4906	0.064656146	.	.
chr2	189328141	189329500	chr2	189179879	189179879	COL5A2_intergenic|chr2:190192867-190194226_4907	0.032141043	.	.
chr2	189613033	189614014	chr2	189441432	189441432	WDR75_intergenic|chr2:190477759-190478740_4908	0.020741767	.	.
chr2	189613033	189614014	chr2	189580811	189580811	SLC40A1_intergenic|chr2:190477759-190478740_4909	0.034583049	.	.
chr2	189673967	189674753	chr2	189661398	189661398	ASNSD1_intergenic|chr2:190538693-190539479_4910	0.060975832	.	.
chr2	189673967	189674753	chr2	189762779	189762779	OSGEPL1-AS1_intergenic|chr2:190538693-190539479_4911	0.031841748	.	.
chr2	189673967	189674753	chr2	189763198	189763198	OSGEPL1_intergenic|chr2:190538693-190539479_4912	0.031841009	.	.
chr2	189673967	189674753	chr2	190180954	190180954	C2orf88_intergenic|chr2:190538693-190539479_4913	0.022901179	.	.
chr2	190333349	190334264	chr2	190320045	190320045	HIBCH_intergenic|chr2:191198075-191198990_4914	0.020869163	.	.
chr2	190333349	190334264	chr2	190343469	190343469	INPP1_intergenic|chr2:191198075-191198990_4915	0.025135079	.	.
chr2	190334443	190335635	chr2	190180954	190180954	C2orf88_intergenic|chr2:191199169-191200361_4916	0.02074214	.	.
chr2	190334443	190335635	chr2	190320045	190320045	HIBCH_intergenic|chr2:191199169-191200361_4917	0.044538809	.	.
chr2	190334443	190335635	chr2	190343469	190343469	INPP1_intergenic|chr2:191199169-191200361_4918	0.053643096	.	.
chr2	190334443	190335635	chr2	190408354	190408354	MFSD6_intergenic|chr2:191199169-191200361_4919	0.024237469	.	.
chr2	190334443	190335635	chr2	190534742	190534742	NEMP2_intergenic|chr2:191199169-191200361_4920	0.034858976	.	.
chr2	190344143	190344643	chr2	190320045	190320045	HIBCH_genic|chr2:191208869-191209369_4921	0.028166923	.	.
chr2	190344143	190344643	chr2	190343469	190343469	INPP1_genic|chr2:191208869-191209369_4922	0.056650312	.	.
chr2	190412955	190413950	chr2	190408354	190408354	MFSD6_genic|chr2:191277681-191278676_4923	0.026869898	.	.
chr2	190468793	190470733	chr2	190180954	190180954	C2orf88_genic|chr2:191333519-191335459_4924	0.030477509	.	.
chr2	190468793	190470733	chr2	190343469	190343469	INPP1_genic|chr2:191333519-191335459_4925	0.025008737	.	.
chr2	190468793	190470733	chr2	190408354	190408354	MFSD6_genic|chr2:191333519-191335459_4926	0.061226616	.	.
chr2	190468793	190470733	chr2	190534742	190534742	NEMP2_genic|chr2:191333519-191335459_4927	0.022487064	.	.
chr2	190648522	190650388	chr2	190320045	190320045	HIBCH_intergenic|chr2:191513248-191515114_4928	0.021770527	.	.
chr2	190648522	190650388	chr2	190343469	190343469	INPP1_intergenic|chr2:191513248-191515114_4929	0.022741238	.	.
chr2	190648522	190650388	chr2	190408354	190408354	MFSD6_intergenic|chr2:191513248-191515114_4930	0.029408362	.	.
chr2	190648522	190650388	chr2	190534742	190534742	NEMP2_intergenic|chr2:191513248-191515114_4931	0.041221288	.	.
chr2	190648522	190650388	chr2	191151260	191151260	STAT4_intergenic|chr2:191513248-191515114_4932	0.021318214	.	.
chr2	190717302	190719589	chr2	190534742	190534742	NEMP2_intergenic|chr2:191582028-191584315_4933	0.02529055	.	.
chr2	190947020	190948375	chr2	190880820	190880820	GLS_genic|chr2:191811746-191813101_4934	0.028546431	.	.
chr2	190947020	190948375	chr2	191021525	191021525	LOC105373805_genic|chr2:191811746-191813101_4935	0.024271149	.	.
chr2	190970389	190971769	chr2	190880820	190880820	GLS_genic|chr2:191835115-191836495_4936	0.024335087	.	.
chr2	190970389	190971769	chr2	191014250	191014250	STAT1_genic|chr2:191835115-191836495_4937	0.044436635	.	.
chr2	190970389	190971769	chr2	191021525	191021525	LOC105373805_genic|chr2:191835115-191836495_4938	0.023381005	.	.
chr2	190979497	190980701	chr2	190408354	190408354	MFSD6_genic|chr2:191844223-191845427_4939	0.020640684	.	.
chr2	190979497	190980701	chr2	190534742	190534742	NEMP2_genic|chr2:191844223-191845427_4940	0.034192603	.	.
chr2	190979497	190980701	chr2	190880820	190880820	GLS_genic|chr2:191844223-191845427_4941	0.062477601	.	.
chr2	190979497	190980701	chr2	191014250	191014250	STAT1_genic|chr2:191844223-191845427_4942	0.075417286	.	.
chr2	190979497	190980701	chr2	191021525	191021525	LOC105373805_genic|chr2:191844223-191845427_4943	0.051238786	.	.
chr2	190979497	190980701	chr2	191151260	191151260	STAT4_genic|chr2:191844223-191845427_4944	0.031968916	.	.
chr2	190979497	190980701	chr2	191245275	191245275	MYO1B_genic|chr2:191844223-191845427_4945	0.030084614	.	.
chr2	191170731	191172832	chr2	191151260	191151260	STAT4_intergenic|chr2:192035457-192037558_4946	0.036838805	.	.
chr2	191170731	191172832	chr2	191245275	191245275	MYO1B_intergenic|chr2:192035457-192037558_4947	0.024073995	.	.
chr2	191247182	191248156	chr2	191245275	191245275	MYO1B_genic|chr2:192111908-192112882_4948	0.042782854	.	.
chr2	191376721	191378125	chr2	191690180	191690180	LOC105747689_genic|chr2:192241447-192242851_4949	0.021224497	.	.
chr2	191680121	191680621	chr2	191678071	191678071	NABP1_genic|chr2:192544847-192545347_4950	0.05423921	.	.
chr2	191680121	191680621	chr2	191690180	191690180	LOC105747689_genic|chr2:192544847-192545347_4951	0.068708461	.	.
chr2	191854303	191855064	chr2	191847280	191847280	SDPR_intergenic|chr2:192719029-192719790_4952	0.021607936	.	.
chr2	191857393	191858540	chr2	191847280	191847280	SDPR_intergenic|chr2:192722119-192723266_4953	0.059449985	.	.
chr2	191866302	191866802	chr2	191847280	191847280	SDPR_intergenic|chr2:192731028-192731528_4954	0.022407462	.	.
chr2	191866851	191867735	chr2	191690180	191690180	LOC105747689_intergenic|chr2:192731577-192732461_4955	0.025838994	.	.
chr2	191866851	191867735	chr2	191847280	191847280	SDPR_intergenic|chr2:192731577-192732461_4956	0.050613959	.	.
chr2	196232598	196234105	chr2	196171612	196171612	STK17B_genic|chr2:197097322-197098829_4957	0.052542878	.	.
chr2	196232598	196234105	chr2	196260023	196260023	LOC101927482_genic|chr2:197097322-197098829_4958	0.054463354	.	.
chr2	196232598	196234105	chr2	196592684	196592684	HECW2_genic|chr2:197097322-197098829_4959	0.028557453	.	.
chr2	196239636	196240631	chr2	196068812	196068812	DNAH7_genic|chr2:197104360-197105355_4960	0.045972342	.	.
chr2	196239636	196240631	chr2	196171612	196171612	STK17B_genic|chr2:197104360-197105355_4961	0.035782732	.	.
chr2	196239636	196240631	chr2	196260023	196260023	LOC101927482_genic|chr2:197104360-197105355_4962	0.082974448	.	.
chr2	196239636	196240631	chr2	196592684	196592684	HECW2_genic|chr2:197104360-197105355_4963	0.02021856	.	.
chr2	196263000	196263500	chr2	196260023	196260023	LOC101927482_genic|chr2:197127724-197128224_4964	0.023477255	.	.
chr2	196278530	196279335	chr2	196068812	196068812	DNAH7_genic|chr2:197143254-197144059_4965	0.031376789	.	.
chr2	196278530	196279335	chr2	196171612	196171612	STK17B_genic|chr2:197143254-197144059_4966	0.047197893	.	.
chr2	196278530	196279335	chr2	196260023	196260023	LOC101927482_genic|chr2:197143254-197144059_4967	0.057777833	.	.
chr2	196284297	196285304	chr2	196260023	196260023	LOC101927482_genic|chr2:197149021-197150028_4968	0.031618663	.	.
chr2	196284297	196285304	chr2	196799768	196799768	GTF3C3_genic|chr2:197149021-197150028_4969	0.020452491	.	.
chr2	196399447	196400854	chr2	196068812	196068812	DNAH7_genic|chr2:197264171-197265578_4970	0.023959871	.	.
chr2	196399447	196400854	chr2	196592684	196592684	HECW2_genic|chr2:197264171-197265578_4971	0.024423431	.	.
chr2	196593236	196593736	chr2	196592684	196592684	HECW2_intergenic|chr2:197457960-197458460_4972	0.049161799	.	.
chr2	196601375	196602142	chr2	196592684	196592684	HECW2_intergenic|chr2:197466099-197466866_4973	0.034997494	.	.
chr2	196601375	196602142	chr2	196639631	196639631	CCDC150_intergenic|chr2:197466099-197466866_4974	0.025159117	.	.
chr2	196966377	196967525	chr2	196926731	196926731	PGAP1_intergenic|chr2:197831101-197832249_4975	0.02046505	.	.
chr2	196987518	196988661	chr2	196068812	196068812	DNAH7_intergenic|chr2:197852242-197853385_4976	0.024342052	.	.
chr2	196987518	196988661	chr2	196799768	196799768	GTF3C3_intergenic|chr2:197852242-197853385_4977	0.021627717	.	.
chr2	196987518	196988661	chr2	196926731	196926731	PGAP1_intergenic|chr2:197852242-197853385_4978	0.039373969	.	.
chr2	196987518	196988661	chr2	197310797	197310797	ANKRD44_intergenic|chr2:197852242-197853385_4979	0.02874031	.	.
chr2	197136550	197138579	chr2	196171612	196171612	STK17B_genic|chr2:198001274-198003303_4980	0.022362321	.	.
chr2	197136550	197138579	chr2	196639631	196639631	CCDC150_genic|chr2:198001274-198003303_4981	0.020599718	.	.
chr2	197136550	197138579	chr2	196799768	196799768	GTF3C3_genic|chr2:198001274-198003303_4982	0.022261317	.	.
chr2	197136550	197138579	chr2	196926731	196926731	PGAP1_genic|chr2:198001274-198003303_4983	0.035249748	.	.
chr2	197136550	197138579	chr2	197310797	197310797	ANKRD44_genic|chr2:198001274-198003303_4984	0.07465617	.	.
chr2	197136550	197138579	chr2	197435093	197435093	SF3B1_genic|chr2:198001274-198003303_4985	0.02027737	.	.
chr2	197136550	197138579	chr2	197516042	197516042	MOB4_genic|chr2:198001274-198003303_4986	0.022661724	.	.
chr2	197136550	197138579	chr2	197675860	197675860	RFTN2_genic|chr2:198001274-198003303_4987	0.031162981	.	.
chr2	197136550	197138579	chr2	197804701	197804701	PLCL1_genic|chr2:198001274-198003303_4988	0.032896182	.	.
chr2	197159575	197160669	chr2	196592684	196592684	HECW2_genic|chr2:198024299-198025393_4989	0.021410845	.	.
chr2	197159575	197160669	chr2	196926731	196926731	PGAP1_genic|chr2:198024299-198025393_4990	0.020619129	.	.
chr2	197159575	197160669	chr2	197310797	197310797	ANKRD44_genic|chr2:198024299-198025393_4991	0.033668135	.	.
chr2	197500951	197501451	chr2	197499916	197499916	HSPD1_genic|chr2:198365675-198366175_4992	0.031173501	.	.
chr2	197500951	197501451	chr2	197499996	197499996	HSPE1-MOB4_genic|chr2:198365675-198366175_4993	0.031173526	.	.
chr2	197500951	197501451	chr2	197499996	197499996	HSPE1_genic|chr2:198365675-198366175_4994	0.031173526	.	.
chr2	197707288	197708017	chr2	197705303	197705303	MARS2_genic|chr2:198572012-198572741_4995	0.028557119	.	.
chr2	199303783	199304641	chr2	199458096	199458096	SATB2_genic|chr2:200168506-200169364_4996	0.021315032	.	.
chr2	200405548	200406833	chr2	199458096	199458096	SATB2_genic|chr2:201270271-201271556_4997	0.022808727	.	.
chr2	200405548	200406833	chr2	199851173	199851173	FTCDNL1_genic|chr2:201270271-201271556_4998	0.029971653	.	.
chr2	200405548	200406833	chr2	199911255	199911255	C2orf69_genic|chr2:201270271-201271556_4999	0.021724776	.	.
chr2	200405548	200406833	chr2	199955316	199955316	MAIP1_genic|chr2:201270271-201271556_5000	0.031939597	.	.
chr2	200405548	200406833	chr2	199955736	199955736	TYW5_genic|chr2:201270271-201271556_5001	0.031938709	.	.
chr2	200405548	200406833	chr2	200305880	200305880	SPATS2L_genic|chr2:201270271-201271556_5002	0.055389107	.	.
chr2	200405548	200406833	chr2	200510094	200510094	KCTD18_genic|chr2:201270271-201271556_5003	0.033581542	.	.
chr2	200405548	200406833	chr2	200526141	200526141	SGO2_genic|chr2:201270271-201271556_5004	0.033684819	.	.
chr2	200405548	200406833	chr2	200586007	200586007	AOX1_genic|chr2:201270271-201271556_5005	0.023630371	.	.
chr2	200765227	200766052	chr2	200811921	200811921	BZW1_genic|chr2:201629950-201630775_5006	0.030786816	.	.
chr2	200765227	200766052	chr2	200812170	200812170	LOC101927795_genic|chr2:201629950-201630775_5007	0.030786712	.	.
chr2	200786371	200787285	chr2	200811921	200811921	BZW1_genic|chr2:201651094-201652008_5008	0.03949555	.	.
chr2	200786371	200787285	chr2	200812170	200812170	LOC101927795_genic|chr2:201651094-201652008_5009	0.039495416	.	.
chr2	200786371	200787285	chr2	200864744	200864744	CLK1_genic|chr2:201651094-201652008_5010	0.026401132	.	.
chr2	200786371	200787285	chr2	200889126	200889126	PPIL3_genic|chr2:201651094-201652008_5011	0.02148	.	.
chr2	200786371	200787285	chr2	200889326	200889326	NIF3L1_genic|chr2:201651094-201652008_5012	0.021479925	.	.
chr2	200787322	200788279	chr2	199955316	199955316	MAIP1_genic|chr2:201652045-201653002_5013	0.023766352	.	.
chr2	200787322	200788279	chr2	199955736	199955736	TYW5_genic|chr2:201652045-201653002_5014	0.023765691	.	.
chr2	200787322	200788279	chr2	200510094	200510094	KCTD18_genic|chr2:201652045-201653002_5015	0.025085697	.	.
chr2	200787322	200788279	chr2	200586007	200586007	AOX1_genic|chr2:201652045-201653002_5016	0.025862324	.	.
chr2	200787322	200788279	chr2	200811921	200811921	BZW1_genic|chr2:201652045-201653002_5017	0.052059549	.	.
chr2	200787322	200788279	chr2	200812170	200812170	LOC101927795_genic|chr2:201652045-201653002_5018	0.052059372	.	.
chr2	200787322	200788279	chr2	200864744	200864744	CLK1_genic|chr2:201652045-201653002_5019	0.034799642	.	.
chr2	200787322	200788279	chr2	200889126	200889126	PPIL3_genic|chr2:201652045-201653002_5020	0.028313041	.	.
chr2	200787322	200788279	chr2	200889326	200889326	NIF3L1_genic|chr2:201652045-201653002_5021	0.028312941	.	.
chr2	200787322	200788279	chr2	201071671	201071671	FAM126B_genic|chr2:201652045-201653002_5022	0.020798328	.	.
chr2	200787322	200788279	chr2	201071738	201071738	NDUFB3_genic|chr2:201652045-201653002_5023	0.020798306	.	.
chr2	200788329	200789109	chr2	200811921	200811921	BZW1_genic|chr2:201653052-201653832_5024	0.029116564	.	.
chr2	200788329	200789109	chr2	200812170	200812170	LOC101927795_genic|chr2:201653052-201653832_5025	0.029116465	.	.
chr2	201118423	201119328	chr2	200889126	200889126	PPIL3_genic|chr2:201983146-201984051_5026	0.022805859	.	.
chr2	201118423	201119328	chr2	200889326	200889326	NIF3L1_genic|chr2:201983146-201984051_5027	0.022805779	.	.
chr2	201118423	201119328	chr2	201071671	201071671	FAM126B_genic|chr2:201983146-201984051_5028	0.034570971	.	.
chr2	201118423	201119328	chr2	201071738	201071738	NDUFB3_genic|chr2:201983146-201984051_5029	0.034570934	.	.
chr2	201118423	201119328	chr2	201116153	201116153	CFLAR_genic|chr2:201983146-201984051_5030	0.084706533	.	.
chr2	201118423	201119328	chr2	201157792	201157792	CFLAR-AS1_genic|chr2:201983146-201984051_5031	0.04806886	.	.
chr2	201125271	201126004	chr2	201116153	201116153	CFLAR_genic|chr2:201989994-201990727_5032	0.030515023	.	.
chr2	201125271	201126004	chr2	201157792	201157792	CFLAR-AS1_genic|chr2:201989994-201990727_5033	0.030296508	.	.
chr2	201127478	201127978	chr2	201116153	201116153	CFLAR_genic|chr2:201992201-201992701_5034	0.02574033	.	.
chr2	201127478	201127978	chr2	201157792	201157792	CFLAR-AS1_genic|chr2:201992201-201992701_5035	0.025556007	.	.
chr2	201129095	201129595	chr2	201116153	201116153	CFLAR_genic|chr2:201993818-201994318_5036	0.026587988	.	.
chr2	201129095	201129595	chr2	201157792	201157792	CFLAR-AS1_genic|chr2:201993818-201994318_5037	0.026397595	.	.
chr2	201130550	201131533	chr2	200586007	200586007	AOX1_genic|chr2:201995273-201996256_5038	0.020238122	.	.
chr2	201130550	201131533	chr2	200963701	200963701	ORC2_genic|chr2:201995273-201996256_5039	0.035131572	.	.
chr2	201130550	201131533	chr2	201071671	201071671	FAM126B_genic|chr2:201995273-201996256_5040	0.026921831	.	.
chr2	201130550	201131533	chr2	201071738	201071738	NDUFB3_genic|chr2:201995273-201996256_5041	0.026921802	.	.
chr2	201130550	201131533	chr2	201116153	201116153	CFLAR_genic|chr2:201995273-201996256_5042	0.058096175	.	.
chr2	201130550	201131533	chr2	201157792	201157792	CFLAR-AS1_genic|chr2:201995273-201996256_5043	0.048095911	.	.
chr2	201130550	201131533	chr2	201182897	201182897	CASP10_genic|chr2:201995273-201996256_5044	0.039656294	.	.
chr2	201130550	201131533	chr2	201233442	201233442	CASP8_genic|chr2:201995273-201996256_5045	0.033933877	.	.
chr2	201148716	201149917	chr2	201071671	201071671	FAM126B_genic|chr2:202013439-202014640_5046	0.025228801	.	.
chr2	201148716	201149917	chr2	201071738	201071738	NDUFB3_genic|chr2:202013439-202014640_5047	0.025228774	.	.
chr2	201148716	201149917	chr2	201157792	201157792	CFLAR-AS1_genic|chr2:202013439-202014640_5048	0.042282467	.	.
chr2	201150688	201152104	chr2	200889126	200889126	PPIL3_genic|chr2:202015411-202016827_5049	0.021424198	.	.
chr2	201150688	201152104	chr2	200889326	200889326	NIF3L1_genic|chr2:202015411-202016827_5050	0.021424122	.	.
chr2	201150688	201152104	chr2	200963701	200963701	ORC2_genic|chr2:202015411-202016827_5051	0.023473162	.	.
chr2	201150688	201152104	chr2	201071671	201071671	FAM126B_genic|chr2:202015411-202016827_5052	0.03166873	.	.
chr2	201150688	201152104	chr2	201071738	201071738	NDUFB3_genic|chr2:202015411-202016827_5053	0.031668696	.	.
chr2	201150688	201152104	chr2	201116153	201116153	CFLAR_genic|chr2:202015411-202016827_5054	0.042214726	.	.
chr2	201150688	201152104	chr2	201157792	201157792	CFLAR-AS1_genic|chr2:202015411-202016827_5055	0.097313848	.	.
chr2	201191071	201192534	chr2	201182897	201182897	CASP10_genic|chr2:202055794-202057257_5056	0.029270782	.	.
chr2	201257474	201258607	chr2	200963701	200963701	ORC2_genic|chr2:202122197-202123330_5057	0.026953656	.	.
chr2	201257474	201258607	chr2	201182897	201182897	CASP10_genic|chr2:202122197-202123330_5058	0.029722483	.	.
chr2	201257474	201258607	chr2	201233442	201233442	CASP8_genic|chr2:202122197-202123330_5059	0.047081589	.	.
chr2	201257474	201258607	chr2	201357398	201357398	ALS2CR12_genic|chr2:202122197-202123330_5060	0.061618336	.	.
chr2	201257474	201258607	chr2	201451596	201451596	TRAK2_genic|chr2:202122197-202123330_5061	0.036091958	.	.
chr2	201257474	201258607	chr2	201451668	201451668	STRADB_genic|chr2:202122197-202123330_5062	0.036091964	.	.
chr2	201257474	201258607	chr2	201642944	201642944	TMEM237_genic|chr2:202122197-202123330_5063	0.024524815	.	.
chr2	201257474	201258607	chr2	201698694	201698694	MPP4_genic|chr2:202122197-202123330_5064	0.022107098	.	.
chr2	201465646	201467025	chr2	201451596	201451596	TRAK2_genic|chr2:202330369-202331748_5065	0.025672233	.	.
chr2	201465646	201467025	chr2	201451668	201451668	STRADB_genic|chr2:202330369-202331748_5066	0.025672237	.	.
chr2	201620986	201622729	chr2	201642944	201642944	TMEM237_genic|chr2:202485709-202487452_5067	0.022527604	.	.
chr2	201652192	201653410	chr2	201642944	201642944	TMEM237_genic|chr2:202516915-202518133_5068	0.082201348	.	.
chr2	201652192	201653410	chr2	201698694	201698694	MPP4_genic|chr2:202516915-202518133_5069	0.025722486	.	.
chr2	201654604	201655606	chr2	201642944	201642944	TMEM237_genic|chr2:202519327-202520329_5070	0.042517804	.	.
chr2	201696027	201696527	chr2	201357398	201357398	ALS2CR12_genic|chr2:202560750-202561250_5071	0.024285641	.	.
chr2	201696027	201696527	chr2	201642944	201642944	TMEM237_genic|chr2:202560750-202561250_5072	0.038970439	.	.
chr2	201696027	201696527	chr2	201698694	201698694	MPP4_genic|chr2:202560750-202561250_5073	0.08919672	.	.
chr2	201707080	201708476	chr2	201698694	201698694	MPP4_genic|chr2:202571803-202573199_5074	0.024349912	.	.
chr2	202272195	202273493	chr2	202265715	202265715	NOP58_genic|chr2:203136918-203138216_5075	0.034504035	.	.
chr2	202375030	202375530	chr2	202265715	202265715	NOP58_intergenic|chr2:203239753-203240253_5076	0.031511623	.	.
chr2	202375030	202375530	chr2	202376326	202376326	BMPR2_intergenic|chr2:203239753-203240253_5077	0.06095088	.	.
chr2	202407849	202409006	chr2	202376326	202376326	BMPR2_genic|chr2:203272572-203273729_5078	0.021704262	.	.
chr2	203013828	203014328	chr2	203014878	203014878	NBEAL1_intergenic|chr2:203878551-203879051_5079	0.057762353	.	.
chr2	203445464	203446846	chr2	203328238	203328238	ABI2_genic|chr2:204310187-204311569_5080	0.020100645	.	.
chr2	203682505	203683005	chr2	203535335	203535335	RAPH1_intergenic|chr2:204547228-204547728_5081	0.022518402	.	.
chr2	203683262	203684419	chr2	203238440	203238440	CYP20A1_intergenic|chr2:204547985-204549142_5082	0.021712841	.	.
chr2	203683262	203684419	chr2	203535335	203535335	RAPH1_intergenic|chr2:204547985-204549142_5083	0.031925233	.	.
chr2	203684900	203686187	chr2	203328238	203328238	ABI2_intergenic|chr2:204549623-204550910_5084	0.020813428	.	.
chr2	203781839	203783034	chr2	203535335	203535335	RAPH1_intergenic|chr2:204646562-204647757_5085	0.035109516	.	.
chr2	204321748	204322793	chr2	204545792	204545792	PARD3B_intergenic|chr2:205186471-205187516_5086	0.024743694	.	.
chr2	204452384	204452884	chr2	204545792	204545792	PARD3B_intergenic|chr2:205317107-205317607_5087	0.021538788	.	.
chr2	204538144	204539398	chr2	204545792	204545792	PARD3B_intergenic|chr2:205402867-205404121_5088	0.074497225	.	.
chr2	205684934	205686168	chr2	205682499	205682499	NRP2_genic|chr2:206549658-206550892_5089	0.096662899	.	.
chr2	205688297	205689230	chr2	205682499	205682499	NRP2_genic|chr2:206553021-206553954_5090	0.038957568	.	.
chr2	205700236	205701273	chr2	205682499	205682499	NRP2_genic|chr2:206564960-206565997_5091	0.040536014	.	.
chr2	205706693	205707521	chr2	205682499	205682499	NRP2_genic|chr2:206571417-206572245_5092	0.044034459	.	.
chr2	205763140	205764815	chr2	204545792	204545792	PARD3B_genic|chr2:206627864-206629539_5093	0.02823298	.	.
chr2	205763140	205764815	chr2	205682499	205682499	NRP2_genic|chr2:206627864-206629539_5094	0.045641669	.	.
chr2	205763140	205764815	chr2	206086182	206086182	INO80D_genic|chr2:206627864-206629539_5095	0.039710901	.	.
chr2	205763140	205764815	chr2	206218047	206218047	GPR1_genic|chr2:206627864-206629539_5096	0.034555435	.	.
chr2	205763140	205764815	chr2	206274640	206274640	ZDBF2_genic|chr2:206627864-206629539_5097	0.021389356	.	.
chr2	205763140	205764815	chr2	206443643	206443643	ADAM23_genic|chr2:206627864-206629539_5098	0.02055766	.	.
chr2	207134972	207136175	chr2	207166016	207166016	KLF7_genic|chr2:207999696-208000899_5099	0.020632251	.	.
chr2	207162978	207164801	chr2	206218047	206218047	GPR1_genic|chr2:208027702-208029525_5100	0.020512651	.	.
chr2	207162978	207164801	chr2	206443643	206443643	ADAM23_genic|chr2:208027702-208029525_5101	0.021144854	.	.
chr2	207162978	207164801	chr2	206765387	206765387	FASTKD2_genic|chr2:208027702-208029525_5102	0.028466901	.	.
chr2	207162978	207164801	chr2	206765549	206765549	MDH1B_genic|chr2:208027702-208029525_5103	0.028467108	.	.
chr2	207162978	207164801	chr2	207166016	207166016	KLF7_genic|chr2:208027702-208029525_5104	0.11060904	.	.
chr2	207162978	207164801	chr2	207254316	207254316	LOC101927865_genic|chr2:208027702-208029525_5105	0.06808596	.	.
chr2	207162978	207164801	chr2	207529891	207529891	CREB1_genic|chr2:208027702-208029525_5106	0.023003977	.	.
chr2	207162978	207164801	chr2	207625378	207625378	METTL21A_genic|chr2:208027702-208029525_5107	0.02040994	.	.
chr2	207162978	207164801	chr2	207711539	207711539	CCNYL1_genic|chr2:208027702-208029525_5108	0.021479386	.	.
chr2	207162978	207164801	chr2	208129830	208129830	CRYGC_genic|chr2:208027702-208029525_5109	0.028530197	.	.
chr2	207162978	207164801	chr2	208406829	208406829	PTH2R_genic|chr2:208027702-208029525_5110	0.02697578	.	.
chr2	207162978	207164801	chr2	210171370	210171370	KANSL1L_genic|chr2:208027702-208029525_5111	0.021339381	.	.
chr2	207238817	207240781	chr2	207166016	207166016	KLF7_genic|chr2:208103541-208105505_5112	0.029458949	.	.
chr2	207238817	207240781	chr2	207254316	207254316	LOC101927865_genic|chr2:208103541-208105505_5113	0.052621692	.	.
chr2	207258247	207259359	chr2	207254316	207254316	LOC101927865_intergenic|chr2:208122971-208124083_5114	0.078851607	.	.
chr2	207334240	207335545	chr2	206274640	206274640	ZDBF2_intergenic|chr2:208198964-208200269_5115	0.028292515	.	.
chr2	207334240	207335545	chr2	206443643	206443643	ADAM23_intergenic|chr2:208198964-208200269_5116	0.032016228	.	.
chr2	207334240	207335545	chr2	207166016	207166016	KLF7_intergenic|chr2:208198964-208200269_5117	0.040835735	.	.
chr2	207334240	207335545	chr2	207254316	207254316	LOC101927865_intergenic|chr2:208198964-208200269_5118	0.066336274	.	.
chr2	207334240	207335545	chr2	207529891	207529891	CREB1_intergenic|chr2:208198964-208200269_5119	0.034494575	.	.
chr2	207334240	207335545	chr2	207625378	207625378	METTL21A_intergenic|chr2:208198964-208200269_5120	0.032261845	.	.
chr2	207334240	207335545	chr2	208129830	208129830	CRYGC_intergenic|chr2:208198964-208200269_5121	0.037508827	.	.
chr2	207334240	207335545	chr2	208266266	208266266	PIKFYVE_intergenic|chr2:208198964-208200269_5122	0.029648351	.	.
chr2	207334240	207335545	chr2	208406829	208406829	PTH2R_intergenic|chr2:208198964-208200269_5123	0.024924411	.	.
chr2	207394379	207395338	chr2	206765387	206765387	FASTKD2_intergenic|chr2:208259103-208260062_5124	0.023752012	.	.
chr2	207394379	207395338	chr2	206765549	206765549	MDH1B_intergenic|chr2:208259103-208260062_5125	0.023752184	.	.
chr2	207394379	207395338	chr2	207166016	207166016	KLF7_intergenic|chr2:208259103-208260062_5126	0.028629558	.	.
chr2	207394379	207395338	chr2	207254316	207254316	LOC101927865_intergenic|chr2:208259103-208260062_5127	0.042429197	.	.
chr2	207394379	207395338	chr2	207529891	207529891	CREB1_intergenic|chr2:208259103-208260062_5128	0.026497071	.	.
chr2	207394379	207395338	chr2	207769419	207769419	FZD5_intergenic|chr2:208259103-208260062_5129	0.02044051	.	.
chr2	207394379	207395338	chr2	208129830	208129830	CRYGC_intergenic|chr2:208259103-208260062_5130	0.025722184	.	.
chr2	207394379	207395338	chr2	208406829	208406829	PTH2R_intergenic|chr2:208259103-208260062_5131	0.028217953	.	.
chr2	207616845	207618066	chr2	207529891	207529891	CREB1_genic|chr2:208481569-208482790_5132	0.0208939	.	.
chr2	207616845	207618066	chr2	207625378	207625378	METTL21A_genic|chr2:208481569-208482790_5133	0.034108361	.	.
chr2	207676672	207677901	chr2	207625378	207625378	METTL21A_genic|chr2:208541396-208542625_5134	0.04236237	.	.
chr2	207676672	207677901	chr2	207711539	207711539	CCNYL1_genic|chr2:208541396-208542625_5135	0.034689413	.	.
chr2	207791815	207792873	chr2	207769419	207769419	FZD5_intergenic|chr2:208656539-208657597_5136	0.024457958	.	.
chr2	209423362	209424544	chr2	208406829	208406829	PTH2R_intergenic|chr2:210288086-210289268_5137	0.026427357	.	.
chr2	209424551	209425911	chr2	208406829	208406829	PTH2R_intergenic|chr2:210289275-210290635_5138	0.02037903	.	.
chr2	209495251	209496937	chr2	208129830	208129830	CRYGC_intergenic|chr2:210359975-210361661_5139	0.021913604	.	.
chr2	209495251	209496937	chr2	208255143	208255143	IDH1_intergenic|chr2:210359975-210361661_5140	0.025172328	.	.
chr2	209495251	209496937	chr2	208255232	208255232	IDH1-AS1_intergenic|chr2:210359975-210361661_5141	0.025173451	.	.
chr2	209495251	209496937	chr2	208266266	208266266	PIKFYVE_intergenic|chr2:210359975-210361661_5142	0.021552144	.	.
chr2	209495251	209496937	chr2	208406829	208406829	PTH2R_intergenic|chr2:210359975-210361661_5143	0.045928499	.	.
chr2	209495251	209496937	chr2	209579678	209579678	MAP2_intergenic|chr2:210359975-210361661_5144	0.124653847	.	.
chr2	209495251	209496937	chr2	210171370	210171370	KANSL1L_intergenic|chr2:210359975-210361661_5145	0.039086269	.	.
chr2	209495251	209496937	chr2	210225491	210225491	ACADL_intergenic|chr2:210359975-210361661_5146	0.045669328	.	.
chr2	209495251	209496937	chr2	210476767	210476767	LANCL1_intergenic|chr2:210359975-210361661_5147	0.036870536	.	.
chr2	209525338	209527307	chr2	209579678	209579678	MAP2_intergenic|chr2:210390062-210392031_5148	0.041654473	.	.
chr2	211407798	211408879	chr2	210225491	210225491	ACADL_genic|chr2:212272523-212273604_5149	0.022668424	.	.
chr2	211407798	211408879	chr2	210476767	210476767	LANCL1_genic|chr2:212272523-212273604_5150	0.022869332	.	.
chr2	211407798	211408879	chr2	212538628	212538628	ERBB4_genic|chr2:212272523-212273604_5151	0.028215959	.	.
chr2	211407798	211408879	chr2	212795330	212795330	LINC01878_genic|chr2:212272523-212273604_5152	0.028855565	.	.
chr2	212032517	212033535	chr2	212538628	212538628	ERBB4_genic|chr2:212897242-212898260_5153	0.023653048	.	.
chr2	212052208	212053232	chr2	212538628	212538628	ERBB4_genic|chr2:212916933-212917957_5154	0.042215214	.	.
chr2	212842824	212844585	chr2	212538628	212538628	ERBB4_intergenic|chr2:213707548-213709309_5155	0.026204195	.	.
chr2	212842824	212844585	chr2	212795330	212795330	LINC01878_intergenic|chr2:213707548-213709309_5156	0.069910317	.	.
chr2	212842824	212844585	chr2	213150334	213150334	IKZF2_intergenic|chr2:213707548-213709309_5157	0.073522552	.	.
chr2	212842824	212844585	chr2	213284209	213284209	LOC100130451_intergenic|chr2:213707548-213709309_5158	0.038878861	.	.
chr2	212842824	212844585	chr2	213284378	213284378	SPAG16_intergenic|chr2:213707548-213709309_5159	0.038878524	.	.
chr2	212845592	212846323	chr2	212795330	212795330	LINC01878_intergenic|chr2:213710316-213711047_5160	0.028936305	.	.
chr2	212912368	212913544	chr2	212795330	212795330	LINC01878_intergenic|chr2:213777092-213778268_5161	0.035257114	.	.
chr2	212912368	212913544	chr2	213150334	213150334	IKZF2_intergenic|chr2:213777092-213778268_5162	0.0775834	.	.
chr2	213150928	213152798	chr2	212538628	212538628	ERBB4_intergenic|chr2:214015652-214017522_5163	0.02682171	.	.
chr2	213150928	213152798	chr2	212795330	212795330	LINC01878_intergenic|chr2:214015652-214017522_5164	0.070128302	.	.
chr2	213150928	213152798	chr2	213150334	213150334	IKZF2_intergenic|chr2:214015652-214017522_5165	0.187042602	.	.
chr2	213150928	213152798	chr2	213284209	213284209	LOC100130451_intergenic|chr2:214015652-214017522_5166	0.021866357	.	.
chr2	213150928	213152798	chr2	213284378	213284378	SPAG16_intergenic|chr2:214015652-214017522_5167	0.021866168	.	.
chr2	214807511	214808011	chr2	214809711	214809711	BARD1_genic|chr2:215672235-215672735_5168	0.041075458	.	.
chr2	214807511	214808011	chr2	214810228	214810228	LOC101928103_genic|chr2:215672235-215672735_5169	0.041073079	.	.
chr2	214808073	214808573	chr2	214809711	214809711	BARD1_genic|chr2:215672797-215673297_5170	0.066194379	.	.
chr2	214808073	214808573	chr2	214810228	214810228	LOC101928103_genic|chr2:215672797-215673297_5171	0.066190545	.	.
chr2	215693180	215694257	chr2	215718042	215718042	LINC01614_genic|chr2:216557903-216558980_5172	0.021818351	.	.
chr2	215700539	215701335	chr2	215436068	215436068	FN1_genic|chr2:216565262-216566058_5173	0.027046978	.	.
chr2	215700539	215701335	chr2	215718042	215718042	LINC01614_genic|chr2:216565262-216566058_5174	0.040430641	.	.
chr2	215711353	215712563	chr2	215311955	215311955	ATIC_genic|chr2:216576076-216577286_5175	0.020518458	.	.
chr2	215711353	215712563	chr2	215436068	215436068	FN1_genic|chr2:216576076-216577286_5176	0.025890873	.	.
chr2	215711353	215712563	chr2	215718042	215718042	LINC01614_genic|chr2:216576076-216577286_5177	0.140875044	.	.
chr2	215711353	215712563	chr2	215843536	215843536	LINC00607_genic|chr2:216576076-216577286_5178	0.032123484	.	.
chr2	215727704	215729285	chr2	215718042	215718042	LINC01614_genic|chr2:216592427-216594008_5179	0.025685599	.	.
chr2	215847637	215849229	chr2	214809711	214809711	BARD1_intergenic|chr2:216712360-216713952_5180	0.022556315	.	.
chr2	215847637	215849229	chr2	214810228	214810228	LOC101928103_intergenic|chr2:216712360-216713952_5181	0.022561248	.	.
chr2	215847637	215849229	chr2	215311955	215311955	ATIC_intergenic|chr2:216712360-216713952_5182	0.039435276	.	.
chr2	215847637	215849229	chr2	215436068	215436068	FN1_intergenic|chr2:216712360-216713952_5183	0.058494087	.	.
chr2	215847637	215849229	chr2	215718042	215718042	LINC01614_intergenic|chr2:216712360-216713952_5184	0.044953943	.	.
chr2	215847637	215849229	chr2	215843536	215843536	LINC00607_intergenic|chr2:216712360-216713952_5185	0.168041272	.	.
chr2	215847637	215849229	chr2	216013623	216013623	MREG_intergenic|chr2:216712360-216713952_5186	0.02057383	.	.
chr2	215847637	215849229	chr2	216109296	216109296	XRCC5_intergenic|chr2:216712360-216713952_5187	0.020953767	.	.
chr2	216005844	216007163	chr2	216013623	216013623	MREG_genic|chr2:216870567-216871886_5188	0.020648544	.	.
chr2	216110039	216110783	chr2	216109296	216109296	XRCC5_genic|chr2:216974762-216975506_5189	0.040470038	.	.
chr2	216114333	216115657	chr2	216109296	216109296	XRCC5_genic|chr2:216979056-216980380_5190	0.056313277	.	.
chr2	216221544	216223242	chr2	216216888	216216888	LINC01963_intergenic|chr2:217086267-217087965_5191	0.075747565	.	.
chr2	216315625	216317158	chr2	216216888	216216888	LINC01963_genic|chr2:217180348-217181881_5192	0.021925327	.	.
chr2	216372654	216374021	chr2	216013623	216013623	MREG_intergenic|chr2:217237377-217238744_5193	0.021586269	.	.
chr2	216372654	216374021	chr2	216081816	216081816	PECR_intergenic|chr2:217237377-217238744_5194	0.02577426	.	.
chr2	216372654	216374021	chr2	216081865	216081865	TMEM169_intergenic|chr2:217237377-217238744_5195	0.025774149	.	.
chr2	216372654	216374021	chr2	216109296	216109296	XRCC5_intergenic|chr2:217237377-217238744_5196	0.024537104	.	.
chr2	216372654	216374021	chr2	216216888	216216888	LINC01963_intergenic|chr2:217237377-217238744_5197	0.044766796	.	.
chr2	216372654	216374021	chr2	216372027	216372027	MARCH4_intergenic|chr2:217237377-217238744_5198	0.204028226	.	.
chr2	216372654	216374021	chr2	216412413	216412413	SMARCAL1_intergenic|chr2:217237377-217238744_5199	0.059273349	.	.
chr2	216372654	216374021	chr2	216498796	216498796	RPL37A_intergenic|chr2:217237377-217238744_5200	0.04762598	.	.
chr2	216372654	216374021	chr2	216632827	216632827	IGFBP2_intergenic|chr2:217237377-217238744_5201	0.022613682	.	.
chr2	216477397	216479130	chr2	216412413	216412413	SMARCAL1_genic|chr2:217342120-217343853_5202	0.02525364	.	.
chr2	216477397	216479130	chr2	216498796	216498796	RPL37A_genic|chr2:217342120-217343853_5203	0.027370136	.	.
chr2	216492954	216493688	chr2	216498796	216498796	RPL37A_intergenic|chr2:217357677-217358411_5204	0.036243169	.	.
chr2	216495301	216496299	chr2	216498796	216498796	RPL37A_intergenic|chr2:217360024-217361022_5205	0.058938844	.	.
chr2	216535468	216535968	chr2	216632827	216632827	IGFBP2_intergenic|chr2:217400191-217400691_5206	0.020085234	.	.
chr2	216691950	216693524	chr2	216695549	216695549	IGFBP5_genic|chr2:217556673-217558247_5207	0.043103743	.	.
chr2	216774217	216775496	chr2	216860059	216860059	TNP1_intergenic|chr2:217638940-217640219_5208	0.027616875	.	.
chr2	216917222	216918742	chr2	216860059	216860059	TNP1_intergenic|chr2:217781945-217783465_5209	0.025397061	.	.
chr2	217222833	217223863	chr2	217282732	217282732	DIRC3-AS1_intergenic|chr2:218087556-218088586_5210	0.03148927	.	.
chr2	217277195	217278457	chr2	217282732	217282732	DIRC3-AS1_intergenic|chr2:218141918-218143180_5211	0.113589502	.	.
chr2	217742199	217743807	chr2	217756593	217756593	DIRC3_genic|chr2:218606922-218608530_5212	0.025525719	.	.
chr2	217849693	217851156	chr2	217756593	217756593	DIRC3_genic|chr2:218714416-218715879_5213	0.021376816	.	.
chr2	217849693	217851156	chr2	217920236	217920236	TNS1_genic|chr2:218714416-218715879_5214	0.028871084	.	.
chr2	217849693	217851156	chr2	217978706	217978706	LOC105373878_genic|chr2:218714416-218715879_5215	0.031348085	.	.
chr2	217849693	217851156	chr2	218069014	218069014	RUFY4_genic|chr2:218714416-218715879_5216	0.027099919	.	.
chr2	217887706	217889130	chr2	218069014	218069014	RUFY4_genic|chr2:218752429-218753853_5217	0.021834454	.	.
chr2	217901819	217903018	chr2	217920236	217920236	TNS1_genic|chr2:218766542-218767741_5218	0.041960452	.	.
chr2	217903440	217904776	chr2	217920236	217920236	TNS1_genic|chr2:218768163-218769499_5219	0.035969411	.	.
chr2	217911255	217912828	chr2	217920236	217920236	TNS1_genic|chr2:218775978-218777551_5220	0.031952576	.	.
chr2	217927895	217929140	chr2	217920236	217920236	TNS1_intergenic|chr2:218792618-218793863_5221	0.047874975	.	.
chr2	217927895	217929140	chr2	217978706	217978706	LOC105373878_intergenic|chr2:218792618-218793863_5222	0.032903379	.	.
chr2	217932639	217933648	chr2	217920236	217920236	TNS1_intergenic|chr2:218797362-218798371_5223	0.024442772	.	.
chr2	217933872	217935346	chr2	217920236	217920236	TNS1_intergenic|chr2:218798595-218800069_5224	0.049492993	.	.
chr2	217933872	217935346	chr2	217978706	217978706	LOC105373878_intergenic|chr2:218798595-218800069_5225	0.03825197	.	.
chr2	217983189	217983869	chr2	217978706	217978706	LOC105373878_genic|chr2:218847912-218848592_5226	0.020970112	.	.
chr2	217993772	217995596	chr2	217920236	217920236	TNS1_intergenic|chr2:218858495-218860319_5227	0.037877881	.	.
chr2	217993772	217995596	chr2	217978706	217978706	LOC105373878_intergenic|chr2:218858495-218860319_5228	0.043443673	.	.
chr2	217993772	217995596	chr2	218069014	218069014	RUFY4_intergenic|chr2:218858495-218860319_5229	0.032978508	.	.
chr2	217993772	217995596	chr2	218166993	218166993	CXCR1_intergenic|chr2:218858495-218860319_5230	0.022654414	.	.
chr2	218218370	218219108	chr2	218217396	218217396	ARPC2_genic|chr2:219083093-219083831_5231	0.025960852	.	.
chr2	218222752	218223780	chr2	218217396	218217396	ARPC2_genic|chr2:219087475-219088503_5232	0.027891924	.	.
chr2	218228687	218230244	chr2	218217396	218217396	ARPC2_genic|chr2:219093410-219094967_5233	0.052788932	.	.
chr2	218228687	218230244	chr2	218270209	218270209	AAMP_genic|chr2:219093410-219094967_5234	0.028951171	.	.
chr2	218258696	218259442	chr2	218270209	218270209	AAMP_intergenic|chr2:219123419-219124165_5235	0.021202229	.	.
chr2	218286347	218287553	chr2	218217396	218217396	ARPC2_genic|chr2:219151070-219152276_5236	0.028002482	.	.
chr2	218286347	218287553	chr2	218270209	218270209	AAMP_genic|chr2:219151070-219152276_5237	0.04794673	.	.
chr2	218286347	218287553	chr2	218270391	218270391	PNKD_genic|chr2:219151070-219152276_5238	0.083963643	.	.
chr2	218286347	218287553	chr2	218292577	218292577	TMBIM1_genic|chr2:219151070-219152276_5239	0.15926877	.	.
chr2	218286347	218287553	chr2	218356855	218356855	CATIP_genic|chr2:219151070-219152276_5240	0.065907898	.	.
chr2	218286347	218287553	chr2	218367902	218367902	CATIP-AS1_genic|chr2:219151070-219152276_5241	0.042967054	.	.
chr2	218286347	218287553	chr2	218399754	218399754	CTDSP1_genic|chr2:219151070-219152276_5242	0.051274346	.	.
chr2	218286347	218287553	chr2	218568361	218568361	USP37_genic|chr2:219151070-219152276_5243	0.021116853	.	.
chr2	218286347	218287553	chr2	218568579	218568579	CNOT9_genic|chr2:219151070-219152276_5244	0.021116984	.	.
chr2	218286347	218287553	chr2	218607764	218607764	PLCD4_genic|chr2:219151070-219152276_5245	0.021213797	.	.
chr2	218286347	218287553	chr2	218659540	218659540	ZNF142_genic|chr2:219151070-219152276_5246	0.021662685	.	.
chr2	218286347	218287553	chr2	218659655	218659655	BCS1L_genic|chr2:219151070-219152276_5247	0.021662763	.	.
chr2	218286347	218287553	chr2	218781748	218781748	CYP27A1_genic|chr2:219151070-219152276_5248	0.024940719	.	.
chr2	218322013	218324429	chr2	218356855	218356855	CATIP_genic|chr2:219186736-219189152_5249	0.035535574	.	.
chr2	218322013	218324429	chr2	218367902	218367902	CATIP-AS1_genic|chr2:219186736-219189152_5250	0.033072512	.	.
chr2	218395639	218396799	chr2	218270209	218270209	AAMP_genic|chr2:219260362-219261522_5251	0.024513048	.	.
chr2	218395639	218396799	chr2	218270391	218270391	PNKD_genic|chr2:219260362-219261522_5252	0.029629938	.	.
chr2	218395639	218396799	chr2	218292577	218292577	TMBIM1_genic|chr2:219260362-219261522_5253	0.041208334	.	.
chr2	218395639	218396799	chr2	218356855	218356855	CATIP_genic|chr2:219260362-219261522_5254	0.039479152	.	.
chr2	218395639	218396799	chr2	218367902	218367902	CATIP-AS1_genic|chr2:219260362-219261522_5255	0.056754732	.	.
chr2	218395639	218396799	chr2	218399754	218399754	CTDSP1_genic|chr2:219260362-219261522_5256	0.124555423	.	.
chr2	218406156	218407482	chr2	218292577	218292577	TMBIM1_intergenic|chr2:219270879-219272205_5257	0.022081116	.	.
chr2	218406156	218407482	chr2	218356855	218356855	CATIP_intergenic|chr2:219270879-219272205_5258	0.02331788	.	.
chr2	218406156	218407482	chr2	218367902	218367902	CATIP-AS1_intergenic|chr2:219270879-219272205_5259	0.021938698	.	.
chr2	218406156	218407482	chr2	218399754	218399754	CTDSP1_intergenic|chr2:219270879-219272205_5260	0.046050905	.	.
chr2	218406156	218407482	chr2	218607764	218607764	PLCD4_intergenic|chr2:219270879-219272205_5261	0.021198257	.	.
chr2	218406156	218407482	chr2	218659540	218659540	ZNF142_intergenic|chr2:219270879-219272205_5262	0.024391604	.	.
chr2	218406156	218407482	chr2	218659655	218659655	BCS1L_intergenic|chr2:219270879-219272205_5263	0.024391692	.	.
chr2	218569525	218570615	chr2	218568361	218568361	USP37_genic|chr2:219434248-219435338_5264	0.06667788	.	.
chr2	218569525	218570615	chr2	218568579	218568579	CNOT9_genic|chr2:219434248-219435338_5265	0.066678293	.	.
chr2	218569525	218570615	chr2	218607764	218607764	PLCD4_genic|chr2:219434248-219435338_5266	0.027896902	.	.
chr2	218622571	218623726	chr2	218607764	218607764	PLCD4_genic|chr2:219487294-219488449_5267	0.02481152	.	.
chr2	218631512	218632562	chr2	218568361	218568361	USP37_genic|chr2:219496235-219497285_5268	0.021616316	.	.
chr2	218631512	218632562	chr2	218568579	218568579	CNOT9_genic|chr2:219496235-219497285_5269	0.02161645	.	.
chr2	218631512	218632562	chr2	218607764	218607764	PLCD4_genic|chr2:219496235-219497285_5270	0.044529801	.	.
chr2	218631512	218632562	chr2	218659540	218659540	ZNF142_genic|chr2:219496235-219497285_5271	0.032710805	.	.
chr2	218631512	218632562	chr2	218659655	218659655	BCS1L_genic|chr2:219496235-219497285_5272	0.032710923	.	.
chr2	218631512	218632562	chr2	218672025	218672025	STK36_genic|chr2:219496235-219497285_5273	0.020598377	.	.
chr2	218631512	218632562	chr2	218672058	218672058	RNF25_genic|chr2:219496235-219497285_5274	0.020598397	.	.
chr2	218644912	218645896	chr2	218607764	218607764	PLCD4_genic|chr2:219509635-219510619_5275	0.02217407	.	.
chr2	218644912	218645896	chr2	218659540	218659540	ZNF142_genic|chr2:219509635-219510619_5276	0.042169793	.	.
chr2	218644912	218645896	chr2	218659655	218659655	BCS1L_genic|chr2:219509635-219510619_5277	0.042169946	.	.
chr2	219249179	219250075	chr2	219245429	219245429	GLB1L_genic|chr2:220113901-220114797_5278	0.069148961	.	.
chr2	219249179	219250075	chr2	219245454	219245454	STK16_genic|chr2:220113901-220114797_5279	0.069149039	.	.
chr2	219249179	219250075	chr2	219253242	219253242	TUBA4B_genic|chr2:220113901-220114797_5280	0.051268385	.	.
chr2	219249179	219250075	chr2	219253946	219253946	TUBA4A_genic|chr2:220113901-220114797_5281	0.0512701	.	.
chr2	219249179	219250075	chr2	219279317	219279317	DNAJB2_genic|chr2:220113901-220114797_5282	0.022281518	.	.
chr2	219294489	219295500	chr2	219279317	219279317	DNAJB2_genic|chr2:220159211-220160222_5283	0.021021223	.	.
chr2	221422499	221423889	chr2	221572358	221572358	EPHA4_genic|chr2:222287219-222288609_5284	0.02085406	.	.
chr2	221501435	221502964	chr2	221572358	221572358	EPHA4_genic|chr2:222366155-222367684_5285	0.034035908	.	.
chr2	221501435	221502964	chr2	222671737	222671737	MOGAT1_genic|chr2:222366155-222367684_5286	0.020924168	.	.
chr2	221517268	221519333	chr2	221572358	221572358	EPHA4_genic|chr2:222381988-222384053_5287	0.041020869	.	.
chr2	221528913	221531003	chr2	221572358	221572358	EPHA4_genic|chr2:222393633-222395723_5288	0.037587342	.	.
chr2	221779598	221780098	chr2	221572358	221572358	EPHA4_intergenic|chr2:222644318-222644818_5289	0.026540601	.	.
chr2	221780126	221781160	chr2	221572358	221572358	EPHA4_intergenic|chr2:222644846-222645880_5290	0.036464252	.	.
chr2	222363898	222365213	chr2	222320660	222320660	LOC440934_intergenic|chr2:223228617-223229932_5291	0.062291665	.	.
chr2	222363898	222365213	chr2	222671737	222671737	MOGAT1_intergenic|chr2:223228617-223229932_5292	0.026918432	.	.
chr2	222363898	222365213	chr2	223051929	223051929	KCNE4_intergenic|chr2:223228617-223229932_5293	0.022261988	.	.
chr2	222652779	222653524	chr2	222656355	222656355	FARSB_genic|chr2:223517498-223518243_5294	0.025545399	.	.
chr2	222709173	222709914	chr2	222861013	222861013	ACSL3_genic|chr2:223573892-223574633_5295	0.030357824	.	.
chr2	222877582	222880024	chr2	222861013	222861013	ACSL3_genic|chr2:223742300-223744742_5296	0.034358632	.	.
chr2	223724787	223726255	chr2	222656355	222656355	FARSB_intergenic|chr2:224589504-224590972_5297	0.020396782	.	.
chr2	223724787	223726255	chr2	222671737	222671737	MOGAT1_intergenic|chr2:224589504-224590972_5298	0.022295209	.	.
chr2	223724787	223726255	chr2	223051929	223051929	KCNE4_intergenic|chr2:224589504-224590972_5299	0.03968749	.	.
chr2	223724787	223726255	chr2	223837602	223837602	AP1S3_intergenic|chr2:224589504-224590972_5300	0.049633052	.	.
chr2	223724787	223726255	chr2	224039319	224039319	SERPINE2_intergenic|chr2:224589504-224590972_5301	0.022460814	.	.
chr2	223724787	223726255	chr2	224401994	224401994	FAM124B_intergenic|chr2:224589504-224590972_5302	0.022389033	.	.
chr2	223724787	223726255	chr2	224585397	224585397	CUL3_intergenic|chr2:224589504-224590972_5303	0.021120771	.	.
chr2	223943365	223944464	chr2	223837602	223837602	AP1S3_genic|chr2:224808082-224809181_5304	0.024086455	.	.
chr2	223943365	223944464	chr2	223945387	223945387	WDFY1_genic|chr2:224808082-224809181_5305	0.19645425	.	.
chr2	223943365	223944464	chr2	223957403	223957403	MRPL44_genic|chr2:224808082-224809181_5306	0.066198954	.	.
chr2	223943365	223944464	chr2	224585397	224585397	CUL3_genic|chr2:224808082-224809181_5307	0.020977704	.	.
chr2	223954028	223954832	chr2	223945387	223945387	WDFY1_intergenic|chr2:224818745-224819549_5308	0.05284254	.	.
chr2	223954028	223954832	chr2	223957403	223957403	MRPL44_intergenic|chr2:224818745-224819549_5309	0.04100851	.	.
chr2	224085194	224087247	chr2	224039319	224039319	SERPINE2_intergenic|chr2:224949911-224951964_5310	0.024866782	.	.
chr2	224220084	224222065	chr2	223957403	223957403	MRPL44_intergenic|chr2:225084801-225086782_5311	0.030813549	.	.
chr2	224220084	224222065	chr2	224039319	224039319	SERPINE2_intergenic|chr2:225084801-225086782_5312	0.046094003	.	.
chr2	224405934	224406434	chr2	224401994	224401994	FAM124B_intergenic|chr2:225270651-225271151_5313	0.024429233	.	.
chr2	224406807	224407738	chr2	224401994	224401994	FAM124B_intergenic|chr2:225271524-225272455_5314	0.06068356	.	.
chr2	224836995	224837972	chr2	225042613	225042613	DOCK10_genic|chr2:225701712-225702689_5315	0.030740353	.	.
chr2	224925706	224927217	chr2	225042613	225042613	DOCK10_genic|chr2:225790423-225791934_5316	0.028498131	.	.
chr2	224927227	224928302	chr2	225042613	225042613	DOCK10_genic|chr2:225791944-225793019_5317	0.022262218	.	.
chr2	224946875	224948013	chr2	225042613	225042613	DOCK10_genic|chr2:225811592-225812730_5318	0.02373603	.	.
chr2	225100310	225101394	chr2	225042613	225042613	DOCK10_intergenic|chr2:225965027-225966111_5319	0.022622956	.	.
chr2	225993384	225994128	chr2	226798790	226798790	IRS1_intergenic|chr2:226858100-226858844_5320	0.021747524	.	.
chr2	226030654	226032496	chr2	226142793	226142793	LOC646736_intergenic|chr2:226895370-226897212_5321	0.024089334	.	.
chr2	226114772	226116054	chr2	226142793	226142793	LOC646736_intergenic|chr2:226979488-226980770_5322	0.033709871	.	.
chr2	226791147	226792595	chr2	226798790	226798790	IRS1_genic|chr2:227655863-227657311_5323	0.088798973	.	.
chr2	227325777	227326277	chr2	227325150	227325150	MFF_genic|chr2:228190493-228190993_5324	0.021755852	.	.
chr2	227325777	227326277	chr2	227325164	227325164	LOC654841_genic|chr2:228190493-228190993_5325	0.021755857	.	.
chr2	227406011	227406960	chr2	227325150	227325150	MFF_intergenic|chr2:228270727-228271676_5326	0.023188282	.	.
chr2	227406011	227406960	chr2	227325164	227325164	LOC654841_intergenic|chr2:228270727-228271676_5327	0.023188287	.	.
chr2	227415500	227416448	chr2	227472171	227472171	AGFG1_intergenic|chr2:228280216-228281164_5328	0.020985783	.	.
chr2	227466210	227467010	chr2	227472171	227472171	AGFG1_intergenic|chr2:228330926-228331726_5329	0.064053094	.	.
chr2	227817442	227819070	chr2	225042613	225042613	DOCK10_genic|chr2:228682158-228683786_5330	0.022001478	.	.
chr2	227817442	227819070	chr2	226142793	226142793	LOC646736_genic|chr2:228682158-228683786_5331	0.044295496	.	.
chr2	227817442	227819070	chr2	226798790	226798790	IRS1_genic|chr2:228682158-228683786_5332	0.038971083	.	.
chr2	227817442	227819070	chr2	226835914	226835914	RHBDD1_genic|chr2:228682158-228683786_5333	0.040465871	.	.
chr2	227817442	227819070	chr2	227325150	227325150	MFF_genic|chr2:228682158-228683786_5334	0.035926517	.	.
chr2	227817442	227819070	chr2	227325164	227325164	LOC654841_genic|chr2:228682158-228683786_5335	0.035926525	.	.
chr2	227817442	227819070	chr2	227472171	227472171	AGFG1_genic|chr2:228682158-228683786_5336	0.099712539	.	.
chr2	227817442	227819070	chr2	227718029	227718029	SLC19A3_genic|chr2:228682158-228683786_5337	0.081487378	.	.
chr2	227817442	227819070	chr2	227871375	227871375	DAW1_genic|chr2:228682158-228683786_5338	0.105252496	.	.
chr2	227817442	227819070	chr2	229714570	229714570	DNER_genic|chr2:228682158-228683786_5339	0.046612458	.	.
chr2	227862188	227863073	chr2	227325150	227325150	MFF_intergenic|chr2:228726904-228727789_5340	0.024483281	.	.
chr2	227862188	227863073	chr2	227325164	227325164	LOC654841_intergenic|chr2:228726904-228727789_5341	0.024483286	.	.
chr2	227862188	227863073	chr2	227718029	227718029	SLC19A3_intergenic|chr2:228726904-228727789_5342	0.030014938	.	.
chr2	227862188	227863073	chr2	227871375	227871375	DAW1_intergenic|chr2:228726904-228727789_5343	0.047803167	.	.
chr2	227863145	227863925	chr2	227325150	227325150	MFF_intergenic|chr2:228727861-228728641_5344	0.021416797	.	.
chr2	227863145	227863925	chr2	227325164	227325164	LOC654841_intergenic|chr2:228727861-228728641_5345	0.021416802	.	.
chr2	227863145	227863925	chr2	227718029	227718029	SLC19A3_intergenic|chr2:228727861-228728641_5346	0.026255624	.	.
chr2	227863145	227863925	chr2	227871375	227871375	DAW1_intergenic|chr2:228727861-228728641_5347	0.041815912	.	.
chr2	227875860	227876808	chr2	227871375	227871375	DAW1_genic|chr2:228740576-228741524_5348	0.044277501	.	.
chr2	229920181	229920681	chr2	229922009	229922009	TRIP12_genic|chr2:230784897-230785397_5349	0.025378061	.	.
chr2	229920181	229920681	chr2	229922490	229922490	FBXO36_genic|chr2:230784897-230785397_5350	0.025377168	.	.
chr2	230130619	230131823	chr2	230068999	230068999	SLC16A14_intergenic|chr2:230995335-230996539_5351	0.022744664	.	.
chr2	230407910	230408905	chr2	230416155	230416155	SP100_intergenic|chr2:231272625-231273620_5352	0.029035872	.	.
chr2	230411461	230412443	chr2	230068999	230068999	SLC16A14_intergenic|chr2:231276176-231277158_5353	0.023756284	.	.
chr2	230411461	230412443	chr2	230220112	230220112	SP110_intergenic|chr2:231276176-231277158_5354	0.02002658	.	.
chr2	230411461	230412443	chr2	230327179	230327179	SP140L_intergenic|chr2:231276176-231277158_5355	0.045318141	.	.
chr2	230411461	230412443	chr2	230416155	230416155	SP100_intergenic|chr2:231276176-231277158_5356	0.077024333	.	.
chr2	230418286	230419060	chr2	230416155	230416155	SP100_genic|chr2:231283001-231283775_5357	0.061313629	.	.
chr2	230777620	230778558	chr2	230713547	230713547	CAB39_genic|chr2:231642335-231643273_5358	0.020105881	.	.
chr2	230793504	230794907	chr2	226142793	226142793	LOC646736_genic|chr2:231658219-231659622_5359	0.022794069	.	.
chr2	230793504	230794907	chr2	229714570	229714570	DNER_genic|chr2:231658219-231659622_5360	0.021720698	.	.
chr2	230793504	230794907	chr2	229922009	229922009	TRIP12_genic|chr2:231658219-231659622_5361	0.027398868	.	.
chr2	230793504	230794907	chr2	229922490	229922490	FBXO36_genic|chr2:231658219-231659622_5362	0.027397904	.	.
chr2	230793504	230794907	chr2	230068999	230068999	SLC16A14_genic|chr2:231658219-231659622_5363	0.026590671	.	.
chr2	230793504	230794907	chr2	230327179	230327179	SP140L_genic|chr2:231658219-231659622_5364	0.032954452	.	.
chr2	230793504	230794907	chr2	230713547	230713547	CAB39_genic|chr2:231658219-231659622_5365	0.068186141	.	.
chr2	230793504	230794907	chr2	230864894	230864894	ITM2C_genic|chr2:231658219-231659622_5366	0.034521859	.	.
chr2	230793504	230794907	chr2	231056863	231056863	PSMD1_genic|chr2:231658219-231659622_5367	0.021284508	.	.
chr2	230793504	230794907	chr2	231125110	231125110	HTR2B_genic|chr2:231658219-231659622_5368	0.026665539	.	.
chr2	231052535	231053581	chr2	231056863	231056863	PSMD1_intergenic|chr2:231917250-231918296_5369	0.035207528	.	.
chr2	231068147	231069178	chr2	231056863	231056863	PSMD1_genic|chr2:231932861-231933892_5370	0.031126729	.	.
chr2	231123299	231124231	chr2	231125110	231125110	HTR2B_genic|chr2:231988013-231988945_5371	0.037272975	.	.
chr2	231161451	231162424	chr2	231125110	231125110	HTR2B_genic|chr2:232026165-232027138_5372	0.022008921	.	.
chr2	231189785	231191208	chr2	231125110	231125110	HTR2B_intergenic|chr2:232054499-232055922_5373	0.02574026	.	.
chr2	231189785	231191208	chr2	231198545	231198545	ARMC9_intergenic|chr2:232054499-232055922_5374	0.067344034	.	.
chr2	231299604	231300788	chr2	231395623	231395623	B3GNT7_genic|chr2:232164317-232165501_5375	0.029005627	.	.
chr2	231364894	231365663	chr2	231395623	231395623	B3GNT7_intergenic|chr2:232229605-232230374_5376	0.037740356	.	.
chr2	231604259	231605149	chr2	231514339	231514339	LINC00471_intergenic|chr2:232468970-232469860_5377	0.029006387	.	.
chr2	231604259	231605149	chr2	231530471	231530471	NMUR1_intergenic|chr2:232468970-232469860_5378	0.040871038	.	.
chr2	231611731	231612878	chr2	230864894	230864894	ITM2C_intergenic|chr2:232476442-232477589_5379	0.020402252	.	.
chr2	231611731	231612878	chr2	231464494	231464494	NCL_intergenic|chr2:232476442-232477589_5380	0.023763358	.	.
chr2	231611731	231612878	chr2	231514339	231514339	LINC00471_intergenic|chr2:232476442-232477589_5381	0.04524003	.	.
chr2	231611731	231612878	chr2	231530471	231530471	NMUR1_intergenic|chr2:232476442-232477589_5382	0.036183342	.	.
chr2	231611731	231612878	chr2	231708524	231708524	PTMA_intergenic|chr2:232476442-232477589_5383	0.05003811	.	.
chr2	231611731	231612878	chr2	231781327	231781327	PDE6D_intergenic|chr2:232476442-232477589_5384	0.036799852	.	.
chr2	231611731	231612878	chr2	231786382	231786382	COPS7B_intergenic|chr2:232476442-232477589_5385	0.030881634	.	.
chr2	231611731	231612878	chr2	231926403	231926403	NPPC_intergenic|chr2:232476442-232477589_5386	0.020640908	.	.
chr2	231613771	231614624	chr2	231514339	231514339	LINC00471_intergenic|chr2:232478482-232479335_5387	0.034569563	.	.
chr2	231613771	231614624	chr2	231530471	231530471	NMUR1_intergenic|chr2:232478482-232479335_5388	0.027649016	.	.
chr2	231613771	231614624	chr2	231708524	231708524	PTMA_intergenic|chr2:232478482-232479335_5389	0.038235951	.	.
chr2	231613771	231614624	chr2	231781327	231781327	PDE6D_intergenic|chr2:232478482-232479335_5390	0.028120114	.	.
chr2	231613771	231614624	chr2	231786382	231786382	COPS7B_intergenic|chr2:232478482-232479335_5391	0.023597787	.	.
chr2	231642176	231643581	chr2	231708524	231708524	PTMA_intergenic|chr2:232506887-232508292_5392	0.0271278	.	.
chr2	231642176	231643581	chr2	231781327	231781327	PDE6D_intergenic|chr2:232506887-232508292_5393	0.020437613	.	.
chr2	231662003	231662775	chr2	231708524	231708524	PTMA_intergenic|chr2:232526714-232527486_5394	0.023169803	.	.
chr2	231666011	231667289	chr2	231514339	231514339	LINC00471_intergenic|chr2:232530722-232532000_5395	0.034210546	.	.
chr2	231666011	231667289	chr2	231530471	231530471	NMUR1_intergenic|chr2:232530722-232532000_5396	0.022092127	.	.
chr2	231666011	231667289	chr2	231708524	231708524	PTMA_intergenic|chr2:232530722-232532000_5397	0.051456565	.	.
chr2	231666011	231667289	chr2	231781327	231781327	PDE6D_intergenic|chr2:232530722-232532000_5398	0.028977481	.	.
chr2	231666011	231667289	chr2	231786382	231786382	COPS7B_intergenic|chr2:232530722-232532000_5399	0.027114666	.	.
chr2	231672576	231673785	chr2	231708524	231708524	PTMA_intergenic|chr2:232537287-232538496_5400	0.024424659	.	.
chr2	231680575	231681988	chr2	231708524	231708524	PTMA_intergenic|chr2:232545285-232546698_5401	0.031413473	.	.
chr2	231709859	231710948	chr2	231514339	231514339	LINC00471_genic|chr2:232574569-232575658_5402	0.023790908	.	.
chr2	231709859	231710948	chr2	231530471	231530471	NMUR1_genic|chr2:232574569-232575658_5403	0.020389322	.	.
chr2	231709859	231710948	chr2	231708524	231708524	PTMA_genic|chr2:232574569-232575658_5404	0.059027123	.	.
chr2	231709859	231710948	chr2	231781327	231781327	PDE6D_genic|chr2:232574569-232575658_5405	0.02808004	.	.
chr2	231709859	231710948	chr2	231786382	231786382	COPS7B_genic|chr2:232574569-232575658_5406	0.025449734	.	.
chr2	232315100	232317246	chr2	231926403	231926403	NPPC_genic|chr2:233179810-233181956_5407	0.087169555	.	.
chr2	232315100	232317246	chr2	231961582	231961582	DIS3L2_genic|chr2:233179810-233181956_5408	0.039884087	.	.
chr2	232567059	232568629	chr2	232550586	232550586	EIF4E2_genic|chr2:233431769-233433339_5409	0.021912452	.	.
chr2	232567059	232568629	chr2	232550590	232550590	TIGD1_genic|chr2:233431769-233433339_5410	0.021912453	.	.
chr2	232605763	232606542	chr2	232633496	232633496	EFHD1_intergenic|chr2:233470473-233471252_5411	0.023377102	.	.
chr2	232901631	232902654	chr2	233012613	233012613	LOC101928881_genic|chr2:233766341-233767364_5412	0.028666303	.	.
chr2	232901631	232902654	chr2	233013241	233013241	NGEF_genic|chr2:233766341-233767364_5413	0.028666574	.	.
chr2	232901631	232902654	chr2	233059966	233059966	INPP5D_genic|chr2:233766341-233767364_5414	0.021018293	.	.
chr2	232901631	232902654	chr2	233251570	233251570	ATG16L1_genic|chr2:233766341-233767364_5415	0.024230464	.	.
chr2	232987971	232989340	chr2	233012613	233012613	LOC101928881_genic|chr2:233852681-233854050_5416	0.032670818	.	.
chr2	232987971	232989340	chr2	233013241	233013241	NGEF_genic|chr2:233852681-233854050_5417	0.032671127	.	.
chr2	233051249	233052050	chr2	233059966	233059966	INPP5D_intergenic|chr2:233915959-233916760_5418	0.069058141	.	.
chr2	233084393	233084893	chr2	233059966	233059966	INPP5D_genic|chr2:233949103-233949603_5419	0.02340449	.	.
chr2	233353716	233354980	chr2	233388153	233388153	DGKD_intergenic|chr2:234262362-234263626_5420	0.020034526	.	.
chr2	233413483	233414653	chr2	233388153	233388153	DGKD_genic|chr2:234322129-234323299_5421	0.021215011	.	.
chr2	233418410	233419403	chr2	233388153	233388153	DGKD_genic|chr2:234327056-234328049_5422	0.026031009	.	.
chr2	233486320	233487464	chr2	233565590	233565590	USP40_genic|chr2:234394966-234396110_5423	0.024930284	.	.
chr2	234202743	234204062	chr2	233868409	233868409	MSL3P1_intergenic|chr2:235111387-235112706_5424	0.022705987	.	.
chr2	234202743	234204062	chr2	234497049	234497049	ARL4C_intergenic|chr2:235111387-235112706_5425	0.022773719	.	.
chr2	234258150	234259267	chr2	234497049	234497049	ARL4C_intergenic|chr2:235166794-235167911_5426	0.022288754	.	.
chr2	234292377	234293176	chr2	234497049	234497049	ARL4C_intergenic|chr2:235201021-235201820_5427	0.027587498	.	.
chr2	234308100	234309473	chr2	234497049	234497049	ARL4C_intergenic|chr2:235216744-235218117_5428	0.036276866	.	.
chr2	234979261	234979761	chr2	234951983	234951983	SH3BP4_genic|chr2:235887905-235888405_5429	0.027799356	.	.
chr2	234980446	234981949	chr2	233854566	233854566	HJURP_genic|chr2:235889090-235890593_5430	0.031183091	.	.
chr2	234980446	234981949	chr2	233868409	233868409	MSL3P1_genic|chr2:235889090-235890593_5431	0.02685844	.	.
chr2	234980446	234981949	chr2	234497049	234497049	ARL4C_genic|chr2:235889090-235890593_5432	0.027800984	.	.
chr2	234980446	234981949	chr2	234951983	234951983	SH3BP4_genic|chr2:235889090-235890593_5433	0.112668725	.	.
chr2	234980446	234981949	chr2	235494088	235494088	AGAP1_genic|chr2:235889090-235890593_5434	0.031500048	.	.
chr2	234996376	234997796	chr2	234951983	234951983	SH3BP4_genic|chr2:235905020-235906440_5435	0.020361028	.	.
chr2	235025849	235028570	chr2	234951983	234951983	SH3BP4_genic|chr2:235934493-235937214_5436	0.040894297	.	.
chr2	235025849	235028570	chr2	235494088	235494088	AGAP1_genic|chr2:235934493-235937214_5437	0.021411	.	.
chr2	235087821	235089077	chr2	234951983	234951983	SH3BP4_intergenic|chr2:235996465-235997721_5438	0.028781169	.	.
chr2	235500837	235502386	chr2	235494088	235494088	AGAP1_genic|chr2:236409481-236411030_5439	0.028125629	.	.
chr2	235859362	235861561	chr2	235494088	235494088	AGAP1_genic|chr2:236768006-236770205_5440	0.023968771	.	.
chr2	235859362	235861561	chr2	236168009	236168009	GBX2_genic|chr2:236768006-236770205_5441	0.026061399	.	.
chr2	236164162	236164954	chr2	236168009	236168009	GBX2_genic|chr2:237072806-237074041_5442	0.067667013	.	.
chr2	236164955	236165398	chr2	236168009	236168009	GBX2_genic|chr2:237072806-237074041_5442	0.067667013	.	.
chr2	236174697	236175674	chr2	236168009	236168009	GBX2_intergenic|chr2:237083340-237084317_5443	0.022475802	.	.
chr2	236177541	236178886	chr2	236168009	236168009	GBX2_intergenic|chr2:237086184-237087529_5444	0.053769859	.	.
chr2	236179028	236181248	chr2	235494088	235494088	AGAP1_intergenic|chr2:237087671-237089891_5445	0.023560553	.	.
chr2	236179028	236181248	chr2	236168009	236168009	GBX2_intergenic|chr2:237087671-237089891_5446	0.144263389	.	.
chr2	236179028	236181248	chr2	236507535	236507535	IQCA1_intergenic|chr2:237087671-237089891_5447	0.027338677	.	.
chr2	236179028	236181248	chr2	236569736	236569736	ACKR3_intergenic|chr2:237087671-237089891_5448	0.023026412	.	.
chr2	236179028	236181248	chr2	237085440	237085440	COPS8_intergenic|chr2:237087671-237089891_5449	0.025011066	.	.
chr2	237073141	237075071	chr2	236507535	236507535	IQCA1_intergenic|chr2:237981784-237983714_5450	0.027302828	.	.
chr2	237073141	237075071	chr2	237085440	237085440	COPS8_intergenic|chr2:237981784-237983714_5451	0.045606966	.	.
chr2	237097456	237098731	chr2	237085440	237085440	COPS8_genic|chr2:238006099-238007374_5452	0.031823698	.	.
chr2	237097456	237098731	chr2	237414207	237414207	COL6A3_genic|chr2:238006099-238007374_5453	0.02337263	.	.
chr2	237097456	237098731	chr2	237487218	237487218	MLPH_genic|chr2:238006099-238007374_5454	0.022417468	.	.
chr2	237156025	237156832	chr2	237414207	237414207	COL6A3_intergenic|chr2:238064668-238065475_5455	0.035154176	.	.
chr2	237158975	237159806	chr2	237414207	237414207	COL6A3_intergenic|chr2:238067618-238068449_5456	0.035050475	.	.
chr2	237290756	237291791	chr2	237414207	237414207	COL6A3_intergenic|chr2:238199399-238200434_5457	0.023055795	.	.
chr2	237290756	237291791	chr2	237487218	237487218	MLPH_intergenic|chr2:238199399-238200434_5458	0.020967731	.	.
chr2	237435519	237436589	chr2	237414207	237414207	COL6A3_intergenic|chr2:238344162-238345232_5459	0.021018201	.	.
chr2	237435519	237436589	chr2	237487218	237487218	MLPH_intergenic|chr2:238344162-238345232_5460	0.02410188	.	.
chr2	237464957	237466425	chr2	237414207	237414207	COL6A3_intergenic|chr2:238373600-238375068_5461	0.02230314	.	.
chr2	237474809	237476533	chr2	237085440	237085440	COPS8_intergenic|chr2:238383452-238385176_5462	0.020350985	.	.
chr2	237474809	237476533	chr2	237414207	237414207	COL6A3_intergenic|chr2:238383452-238385176_5463	0.051195848	.	.
chr2	237474809	237476533	chr2	237487218	237487218	MLPH_intergenic|chr2:238383452-238385176_5464	0.070012809	.	.
chr2	237474809	237476533	chr2	237591126	237591126	RAB17_intergenic|chr2:238383452-238385176_5465	0.032229724	.	.
chr2	237500636	237501694	chr2	237487218	237487218	MLPH_genic|chr2:238409279-238410337_5466	0.037786895	.	.
chr2	237599955	237600904	chr2	237591126	237591126	RAB17_intergenic|chr2:238508598-238509547_5467	0.024004896	.	.
chr2	237603603	237604590	chr2	237591126	237591126	RAB17_intergenic|chr2:238512246-238513233_5468	0.034369149	.	.
chr2	237616148	237617405	chr2	237591126	237591126	RAB17_intergenic|chr2:238524791-238526048_5469	0.021194703	.	.
chr2	237674738	237675760	chr2	237591126	237591126	RAB17_intergenic|chr2:238583381-238584403_5470	0.029918085	.	.
chr2	237674738	237675760	chr2	237692163	237692163	LRRFIP1_intergenic|chr2:238583381-238584403_5471	0.038029853	.	.
chr2	237686500	237687319	chr2	237692163	237692163	LRRFIP1_intergenic|chr2:238595143-238595962_5472	0.070048497	.	.
chr2	237687579	237688079	chr2	237692163	237692163	LRRFIP1_intergenic|chr2:238596222-238596722_5473	0.039932354	.	.
chr2	237694386	237695810	chr2	237591126	237591126	RAB17_genic|chr2:238603029-238604453_5474	0.029095943	.	.
chr2	237694386	237695810	chr2	237692163	237692163	LRRFIP1_genic|chr2:238603029-238604453_5475	0.106964827	.	.
chr2	237700378	237701326	chr2	237692163	237692163	LRRFIP1_genic|chr2:238609021-238609969_5476	0.027217246	.	.
chr2	237702276	237703407	chr2	237692163	237692163	LRRFIP1_genic|chr2:238610919-238612050_5477	0.02672962	.	.
chr2	237714596	237716460	chr2	237692163	237692163	LRRFIP1_genic|chr2:238623239-238625103_5478	0.023164027	.	.
chr2	237865526	237866724	chr2	237859543	237859543	RAMP1_genic|chr2:238774169-238775367_5479	0.03685002	.	.
chr2	238097947	238099110	chr2	238100309	238100309	ESPNL_genic|chr2:239006588-239007751_5480	0.027089259	.	.
chr2	238160301	238161103	chr2	238159007	238159007	ERFE_genic|chr2:239068942-239069744_5481	0.022646393	.	.
chr2	238163076	238164204	chr2	238159007	238159007	ERFE_genic|chr2:239071717-239072845_5482	0.022467077	.	.
chr2	238168885	238170255	chr2	237859543	237859543	RAMP1_genic|chr2:239077526-239078896_5483	0.025604467	.	.
chr2	238168885	238170255	chr2	237966944	237966944	UBE2F_genic|chr2:239077526-239078896_5484	0.025061015	.	.
chr2	238168885	238170255	chr2	237966944	237966944	UBE2F-SCLY_genic|chr2:239077526-239078896_5485	0.025061015	.	.
chr2	238168885	238170255	chr2	238060923	238060923	SCLY_genic|chr2:239077526-239078896_5486	0.024156468	.	.
chr2	238168885	238170255	chr2	238100309	238100309	ESPNL_genic|chr2:239077526-239078896_5487	0.03272652	.	.
chr2	238168885	238170255	chr2	238159007	238159007	ERFE_genic|chr2:239077526-239078896_5488	0.089220849	.	.
chr2	238168885	238170255	chr2	238203683	238203683	ILKAP_genic|chr2:239077526-239078896_5489	0.039474866	.	.
chr2	238168885	238170255	chr2	238231677	238231677	LOC151174_genic|chr2:239077526-239078896_5490	0.043385561	.	.
chr2	238168885	238170255	chr2	238231685	238231685	LOC643387_genic|chr2:239077526-239078896_5491	0.043385571	.	.
chr2	238168885	238170255	chr2	238240124	238240124	HES6_genic|chr2:239077526-239078896_5492	0.041403839	.	.
chr2	238168885	238170255	chr2	238288566	238288566	PER2_genic|chr2:239077526-239078896_5493	0.023153027	.	.
chr2	238170335	238171030	chr2	238159007	238159007	ERFE_genic|chr2:239078976-239079671_5494	0.039307315	.	.
chr2	238234190	238234883	chr2	238231677	238231677	LOC151174_genic|chr2:239142831-239143524_5495	0.025946269	.	.
chr2	238234190	238234883	chr2	238231685	238231685	LOC643387_genic|chr2:239142831-239143524_5496	0.025946275	.	.
chr2	238234190	238234883	chr2	238240124	238240124	HES6_genic|chr2:239142831-239143524_5497	0.025343418	.	.
chr2	238434233	238435212	chr2	238320543	238320543	TRAF3IP1_genic|chr2:239342874-239343853_5498	0.021928925	.	.
chr2	238434233	238435212	chr2	238426927	238426927	ASB1_genic|chr2:239342874-239343853_5499	0.107625866	.	.
chr2	238439336	238439836	chr2	238320543	238320543	TRAF3IP1_genic|chr2:239347977-239348477_5500	0.020981702	.	.
chr2	238439336	238439836	chr2	238426927	238426927	ASB1_genic|chr2:239347977-239348477_5501	0.053911711	.	.
chr2	238439883	238440383	chr2	238426927	238426927	ASB1_genic|chr2:239348524-239349024_5502	0.028170268	.	.
chr2	238849023	238849663	chr2	238848031	238848031	TWIST2_genic|chr2:239757664-239758304_5503	0.032808369	.	.
chr2	238863814	238865130	chr2	238320543	238320543	TRAF3IP1_genic|chr2:239772455-239773771_5504	0.021510371	.	.
chr2	238863814	238865130	chr2	238426927	238426927	ASB1_genic|chr2:239772455-239773771_5505	0.020300323	.	.
chr2	238863814	238865130	chr2	238848031	238848031	TWIST2_genic|chr2:239772455-239773771_5506	0.089383342	.	.
chr2	240237523	240238643	chr2	240435697	240435697	GPC1_intergenic|chr2:241176940-241178060_5507	0.041088684	.	.
chr2	240251007	240251938	chr2	240435697	240435697	GPC1_intergenic|chr2:241190424-241191355_5508	0.021935796	.	.
chr2	240320210	240320710	chr2	240435697	240435697	GPC1_intergenic|chr2:241259627-241260127_5509	0.020607733	.	.
chr2	240387523	240388276	chr2	240435697	240435697	GPC1_intergenic|chr2:241326940-241327693_5510	0.020918833	.	.
chr2	240565688	240567153	chr2	240435697	240435697	GPC1_intergenic|chr2:241505105-241506570_5511	0.024379538	.	.
chr2	240565688	240567153	chr2	240558021	240558021	ANKMY1_intergenic|chr2:241505105-241506570_5512	0.06997305	.	.
chr2	240565688	240567153	chr2	240560053	240560053	DUSP28_intergenic|chr2:241505105-241506570_5513	0.069977282	.	.
chr2	240565688	240567153	chr2	240568586	240568586	RNPEPL1_intergenic|chr2:241505105-241506570_5514	0.11394755	.	.
chr2	240565688	240567153	chr2	240586316	240586316	CAPN10-AS1_intergenic|chr2:241505105-241506570_5515	0.061413747	.	.
chr2	240565688	240567153	chr2	240586715	240586715	CAPN10_intergenic|chr2:241505105-241506570_5516	0.06141461	.	.
chr2	240913202	240914150	chr2	240998837	240998837	SNED1_intergenic|chr2:241852619-241853567_5517	0.032196038	.	.
chr2	240913202	240914150	chr2	241102332	241102332	MTERF4_intergenic|chr2:241852619-241853567_5518	0.020662068	.	.
chr2	240913202	240914150	chr2	241149504	241149504	PASK_intergenic|chr2:241852619-241853567_5519	0.029763231	.	.
chr2	240913202	240914150	chr2	241149657	241149657	PPP1R7_intergenic|chr2:241852619-241853567_5520	0.029763522	.	.
chr2	240991113	240992163	chr2	240998837	240998837	SNED1_intergenic|chr2:241930530-241931580_5521	0.196484099	.	.
chr2	240991113	240992163	chr2	241102332	241102332	MTERF4_intergenic|chr2:241930530-241931580_5522	0.026827535	.	.
chr2	240991113	240992163	chr2	241149504	241149504	PASK_intergenic|chr2:241930530-241931580_5523	0.026253545	.	.
chr2	240991113	240992163	chr2	241149657	241149657	PPP1R7_intergenic|chr2:241930530-241931580_5524	0.026253802	.	.
chr2	241009663	241010608	chr2	240998837	240998837	SNED1_genic|chr2:241949080-241950025_5525	0.058388901	.	.
chr2	241009663	241010608	chr2	241102332	241102332	MTERF4_genic|chr2:241949080-241950025_5526	0.020550269	.	.
chr2	241223367	241224341	chr2	241272886	241272886	HDLBP_intergenic|chr2:242162782-242163756_5527	0.024873304	.	.
chr2	241546606	241547919	chr2	241558730	241558730	BOK_genic|chr2:242486021-242487334_5528	0.031903457	.	.
chr2	241546606	241547919	chr2	241559143	241559143	BOK-AS1_genic|chr2:242486021-242487334_5529	0.031904432	.	.
chr2	241665049	241665817	chr2	241637310	241637310	THAP4_genic|chr2:242604464-242605232_5530	0.02214752	.	.
chr2	241665049	241665817	chr2	241637611	241637611	ATG4B_genic|chr2:242604464-242605232_5531	0.022148111	.	.
chr2	241665049	241665817	chr2	241686968	241686968	DTYMK_genic|chr2:242604464-242605232_5532	0.021880069	.	.
chr2	241680422	241681314	chr2	241686968	241686968	DTYMK_genic|chr2:242619837-242620729_5533	0.044546727	.	.
chr2	241730578	241731332	chr2	241734578	241734578	D2HGDH_intergenic|chr2:242669993-242670747_5534	0.03073679	.	.
chr16	76624	77124	chr16	53632	53632	POLR3K_intergenic|chr16:126623-127123_5535	0.030893456	.	.
chr16	76624	77124	chr16	53828	53828	SNRNP25_intergenic|chr16:126623-127123_5536	0.030892962	.	.
chr16	76624	77124	chr16	72631	72631	RHBDF1_intergenic|chr16:126623-127123_5537	0.058149305	.	.
chr16	76624	77124	chr16	78169	78169	MPG_intergenic|chr16:126623-127123_5538	0.065492033	.	.
chr16	83845	84612	chr16	53632	53632	POLR3K_genic|chr16:133844-134611_5539	0.025791047	.	.
chr16	83845	84612	chr16	53828	53828	SNRNP25_genic|chr16:133844-134611_5540	0.025790634	.	.
chr16	83845	84612	chr16	72631	72631	RHBDF1_genic|chr16:133844-134611_5541	0.047054434	.	.
chr16	83845	84612	chr16	78169	78169	MPG_genic|chr16:133844-134611_5542	0.083326258	.	.
chr16	83845	84612	chr16	180333	180333	HBQ1_genic|chr16:133844-134611_5543	0.020115737	.	.
chr16	84664	85601	chr16	53632	53632	POLR3K_genic|chr16:134663-135600_5544	0.064982187	.	.
chr16	84664	85601	chr16	53828	53828	SNRNP25_genic|chr16:134663-135600_5545	0.064981147	.	.
chr16	84664	85601	chr16	72631	72631	RHBDF1_genic|chr16:134663-135600_5546	0.074737484	.	.
chr16	84664	85601	chr16	78169	78169	MPG_genic|chr16:134663-135600_5547	0.068041943	.	.
chr16	84664	85601	chr16	138698	138698	NPRL3_genic|chr16:134663-135600_5548	0.042447601	.	.
chr16	84664	85601	chr16	180333	180333	HBQ1_genic|chr16:134663-135600_5549	0.045750217	.	.
chr16	84664	85601	chr16	229482	229482	LUC7L_genic|chr16:134663-135600_5550	0.026652651	.	.
chr16	84664	85601	chr16	234545	234545	FAM234A_genic|chr16:134663-135600_5551	0.020164256	.	.
chr16	327181	327974	chr16	352676	352676	AXIN1_genic|chr16:377181-377974_5552	0.03104093	.	.
chr16	383258	384635	chr16	370569	370569	MRPL28_genic|chr16:433258-434635_5553	0.037456336	.	.
chr16	383258	384635	chr16	381950	381950	TMEM8A_genic|chr16:433258-434635_5554	0.042113548	.	.
chr16	383258	384635	chr16	382240	382240	LOC100134368_genic|chr16:433258-434635_5555	0.042112515	.	.
chr16	400720	401220	chr16	397191	397191	NME4_genic|chr16:450720-451220_5556	0.02289891	.	.
chr16	400720	401220	chr16	401857	401857	DECR2_genic|chr16:450720-451220_5557	0.02706309	.	.
chr16	456684	457650	chr16	397191	397191	NME4_genic|chr16:506684-507650_5558	0.023893809	.	.
chr16	456684	457650	chr16	401857	401857	DECR2_genic|chr16:506684-507650_5559	0.031891976	.	.
chr16	456684	457650	chr16	425667	425667	RAB11FIP3_genic|chr16:506684-507650_5560	0.041092157	.	.
chr16	457783	458283	chr16	138698	138698	NPRL3_genic|chr16:507783-508283_5561	0.025008074	.	.
chr16	457783	458283	chr16	370569	370569	MRPL28_genic|chr16:507783-508283_5562	0.02158059	.	.
chr16	457783	458283	chr16	381950	381950	TMEM8A_genic|chr16:507783-508283_5563	0.021867742	.	.
chr16	457783	458283	chr16	382240	382240	LOC100134368_genic|chr16:507783-508283_5564	0.021867206	.	.
chr16	457783	458283	chr16	397191	397191	NME4_genic|chr16:507783-508283_5565	0.03624374	.	.
chr16	457783	458283	chr16	401857	401857	DECR2_genic|chr16:507783-508283_5566	0.048375899	.	.
chr16	457783	458283	chr16	425667	425667	RAB11FIP3_genic|chr16:507783-508283_5567	0.062331355	.	.
chr16	457783	458283	chr16	566994	566994	NHLRC4_genic|chr16:507783-508283_5568	0.023238055	.	.
chr16	457783	458283	chr16	569967	569967	PIGQ_genic|chr16:507783-508283_5569	0.023232418	.	.
chr16	477285	478226	chr16	381950	381950	TMEM8A_genic|chr16:527285-528226_5570	0.020384074	.	.
chr16	477285	478226	chr16	382240	382240	LOC100134368_genic|chr16:527285-528226_5571	0.020383574	.	.
chr16	477285	478226	chr16	401857	401857	DECR2_genic|chr16:527285-528226_5572	0.025775254	.	.
chr16	477285	478226	chr16	425667	425667	RAB11FIP3_genic|chr16:527285-528226_5573	0.025706134	.	.
chr16	525205	525969	chr16	527407	527407	LINC00235_intergenic|chr16:575205-575969_5574	0.048577292	.	.
chr16	525205	525969	chr16	527855	527855	CAPN15_intergenic|chr16:575205-575969_5575	0.04857564	.	.
chr16	525205	525969	chr16	566994	566994	NHLRC4_intergenic|chr16:575205-575969_5576	0.021896697	.	.
chr16	525205	525969	chr16	569967	569967	PIGQ_intergenic|chr16:575205-575969_5577	0.021891386	.	.
chr16	528367	529133	chr16	381950	381950	TMEM8A_genic|chr16:578367-579133_5578	0.027509282	.	.
chr16	528367	529133	chr16	382240	382240	LOC100134368_genic|chr16:578367-579133_5579	0.027508607	.	.
chr16	528367	529133	chr16	397191	397191	NME4_genic|chr16:578367-579133_5580	0.033421392	.	.
chr16	528367	529133	chr16	401857	401857	DECR2_genic|chr16:578367-579133_5581	0.03058037	.	.
chr16	528367	529133	chr16	425667	425667	RAB11FIP3_genic|chr16:578367-579133_5582	0.020530322	.	.
chr16	528367	529133	chr16	527407	527407	LINC00235_genic|chr16:578367-579133_5583	0.092708635	.	.
chr16	528367	529133	chr16	527855	527855	CAPN15_genic|chr16:578367-579133_5584	0.092705482	.	.
chr16	528367	529133	chr16	566994	566994	NHLRC4_genic|chr16:578367-579133_5585	0.041789338	.	.
chr16	528367	529133	chr16	569967	569967	PIGQ_genic|chr16:578367-579133_5586	0.041779201	.	.
chr16	528367	529133	chr16	590076	590076	RAB40C_genic|chr16:578367-579133_5587	0.023035671	.	.
chr16	528367	529133	chr16	641803	641803	MCRIP2_genic|chr16:578367-579133_5588	0.021514974	.	.
chr16	626739	627239	chr16	636366	636366	METTL26_genic|chr16:676739-677239_5589	0.030395803	.	.
chr16	660424	661351	chr16	668082	668082	RHOT2_genic|chr16:710424-711351_5590	0.031958168	.	.
chr16	727561	728703	chr16	721141	721141	FAM173A_genic|chr16:777561-778703_5591	0.03141311	.	.
chr16	727561	728703	chr16	726935	726935	HAGHL_genic|chr16:777561-778703_5592	0.032675684	.	.
chr16	807279	808152	chr16	788383	788383	RPUSD1_genic|chr16:857279-858152_5593	0.036059317	.	.
chr16	807279	808152	chr16	788621	788621	CHTF18_genic|chr16:857279-858152_5594	0.036058328	.	.
chr16	1019120	1019878	chr16	970984	970984	LMF1_intergenic|chr16:1069120-1069878_5595	0.020763882	.	.
chr16	1082419	1083177	chr16	1078731	1078731	SSTR5-AS1_intergenic|chr16:1132419-1133177_5596	0.03520275	.	.
chr16	1082419	1083177	chr16	1078780	1078780	SSTR5_intergenic|chr16:1132419-1133177_5597	0.035202545	.	.
chr16	1378816	1379846	chr16	1309626	1309626	UBE2I_genic|chr16:1428817-1429847_5598	0.024229176	.	.
chr16	1378816	1379846	chr16	1351872	1351872	TSR3_genic|chr16:1428817-1429847_5599	0.040664597	.	.
chr16	1378816	1379846	chr16	1351898	1351898	GNPTG_genic|chr16:1428817-1429847_5600	0.040664524	.	.
chr16	1543153	1543979	chr16	1493350	1493350	TELO2_genic|chr16:1593154-1593980_5601	0.034307032	.	.
chr16	1543153	1543979	chr16	1533656	1533656	TMEM204_genic|chr16:1593154-1593980_5602	0.070694669	.	.
chr16	1543153	1543979	chr16	1580526	1580526	LOC105371046_genic|chr16:1593154-1593980_5603	0.03504619	.	.
chr16	1543153	1543979	chr16	1612108	1612108	IFT140_genic|chr16:1593154-1593980_5604	0.031780782	.	.
chr16	1543153	1543979	chr16	1614639	1614639	CRAMP1_genic|chr16:1593154-1593980_5605	0.031778513	.	.
chr16	1547936	1549026	chr16	1493350	1493350	TELO2_genic|chr16:1597937-1599027_5606	0.024068938	.	.
chr16	1547936	1549026	chr16	1533656	1533656	TMEM204_genic|chr16:1597937-1599027_5607	0.042737617	.	.
chr16	1547936	1549026	chr16	1580526	1580526	LOC105371046_genic|chr16:1597937-1599027_5608	0.032666026	.	.
chr16	1547936	1549026	chr16	1612108	1612108	IFT140_genic|chr16:1597937-1599027_5609	0.021366566	.	.
chr16	1547936	1549026	chr16	1614639	1614639	CRAMP1_genic|chr16:1597937-1599027_5610	0.02136504	.	.
chr16	1610202	1611259	chr16	1475084	1475084	CLCN7_genic|chr16:1660203-1661260_5611	0.027688609	.	.
chr16	1610202	1611259	chr16	1493350	1493350	TELO2_genic|chr16:1660203-1661260_5612	0.029780392	.	.
chr16	1610202	1611259	chr16	1533656	1533656	TMEM204_genic|chr16:1660203-1661260_5613	0.02754641	.	.
chr16	1610202	1611259	chr16	1580526	1580526	LOC105371046_genic|chr16:1660203-1661260_5614	0.043452345	.	.
chr16	1610202	1611259	chr16	1612108	1612108	IFT140_genic|chr16:1660203-1661260_5615	0.10841034	.	.
chr16	1610202	1611259	chr16	1614639	1614639	CRAMP1_genic|chr16:1660203-1661260_5616	0.108402598	.	.
chr16	1610202	1611259	chr16	1678276	1678276	HN1L_genic|chr16:1660203-1661260_5617	0.033479317	.	.
chr16	1721790	1722574	chr16	1706182	1706182	MAPK8IP3_genic|chr16:1771791-1772575_5618	0.031702061	.	.
chr16	2007851	2008592	chr16	2009821	2009821	ZNF598_genic|chr16:2057852-2058593_5619	0.045985499	.	.
chr16	2022818	2023885	chr16	2009821	2009821	ZNF598_intergenic|chr16:2072819-2073886_5620	0.02783702	.	.
chr16	2022818	2023885	chr16	2033263	2033263	SLC9A3R2_intergenic|chr16:2072819-2073886_5621	0.03069308	.	.
chr16	2022818	2023885	chr16	2047869	2047869	NTHL1_intergenic|chr16:2072819-2073886_5622	0.024489223	.	.
chr16	2022818	2023885	chr16	2047894	2047894	TSC2_intergenic|chr16:2072819-2073886_5623	0.024489208	.	.
chr16	2022818	2023885	chr16	2148649	2148649	RAB26_intergenic|chr16:2072819-2073886_5624	0.022826157	.	.
chr16	2158967	2159949	chr16	2148649	2148649	RAB26_genic|chr16:2208968-2209950_5625	0.036185652	.	.
chr16	2158967	2159949	chr16	2155358	2155358	SNHG19_genic|chr16:2208968-2209950_5626	0.076680177	.	.
chr16	2158967	2159949	chr16	2155797	2155797	TRAF7_genic|chr16:2208968-2209950_5627	0.076679629	.	.
chr16	2158967	2159949	chr16	2205176	2205176	MLST8_genic|chr16:2208968-2209950_5628	0.021775001	.	.
chr16	2169484	2170930	chr16	1972062	1972062	TBL3_genic|chr16:2219485-2220931_5629	0.022612755	.	.
chr16	2169484	2170930	chr16	1984148	1984148	GFER_genic|chr16:2219485-2220931_5630	0.020461839	.	.
chr16	2169484	2170930	chr16	2009821	2009821	ZNF598_genic|chr16:2219485-2220931_5631	0.024832071	.	.
chr16	2169484	2170930	chr16	2033263	2033263	SLC9A3R2_genic|chr16:2219485-2220931_5632	0.02405589	.	.
chr16	2169484	2170930	chr16	2047869	2047869	NTHL1_genic|chr16:2219485-2220931_5633	0.020638387	.	.
chr16	2169484	2170930	chr16	2047894	2047894	TSC2_genic|chr16:2219485-2220931_5634	0.020638375	.	.
chr16	2169484	2170930	chr16	2148649	2148649	RAB26_genic|chr16:2219485-2220931_5635	0.052528914	.	.
chr16	2169484	2170930	chr16	2155358	2155358	SNHG19_genic|chr16:2219485-2220931_5636	0.086066536	.	.
chr16	2169484	2170930	chr16	2155797	2155797	TRAF7_genic|chr16:2219485-2220931_5637	0.086065922	.	.
chr16	2169484	2170930	chr16	2205176	2205176	MLST8_genic|chr16:2219485-2220931_5638	0.050710033	.	.
chr16	2169484	2170930	chr16	2214821	2214821	PGP_genic|chr16:2219485-2220931_5639	0.041608743	.	.
chr16	2169484	2170930	chr16	2223487	2223487	E4F1_genic|chr16:2219485-2220931_5640	0.024980139	.	.
chr16	2169484	2170930	chr16	2251601	2251601	ECI1_genic|chr16:2219485-2220931_5641	0.029170025	.	.
chr16	2867764	2868744	chr16	2720551	2720551	PRSS27_intergenic|chr16:2917765-2918745_5642	0.023062391	.	.
chr16	2867764	2868744	chr16	2752328	2752328	SRRM2_intergenic|chr16:2917765-2918745_5643	0.026655849	.	.
chr16	2867764	2868744	chr16	2777296	2777296	ELOB_intergenic|chr16:2917765-2918745_5644	0.037744717	.	.
chr16	2867764	2868744	chr16	2842751	2842751	PRSS30P_intergenic|chr16:2917765-2918745_5645	0.105640337	.	.
chr16	2867764	2868744	chr16	2883194	2883194	FLYWCH2_intergenic|chr16:2917765-2918745_5646	0.050487116	.	.
chr16	2867764	2868744	chr16	2911978	2911978	FLYWCH1_intergenic|chr16:2917765-2918745_5647	0.043353333	.	.
chr16	2867764	2868744	chr16	2969244	2969244	PAQR4_intergenic|chr16:2917765-2918745_5648	0.022090883	.	.
chr16	2904094	2906255	chr16	2752328	2752328	SRRM2_intergenic|chr16:2954095-2956256_5649	0.021384708	.	.
chr16	2904094	2906255	chr16	2842751	2842751	PRSS30P_intergenic|chr16:2954095-2956256_5650	0.039113981	.	.
chr16	2904094	2906255	chr16	2883194	2883194	FLYWCH2_intergenic|chr16:2954095-2956256_5651	0.054462716	.	.
chr16	2904094	2906255	chr16	2911978	2911978	FLYWCH1_intergenic|chr16:2954095-2956256_5652	0.146482177	.	.
chr16	2904094	2906255	chr16	2969244	2969244	PAQR4_intergenic|chr16:2954095-2956256_5653	0.024775676	.	.
chr16	3086726	3088212	chr16	3046680	3046680	MMP25_intergenic|chr16:3136727-3138213_5654	0.054554115	.	.
chr16	3086726	3088212	chr16	3059370	3059370	MMP25-AS1_intergenic|chr16:3136727-3138213_5655	0.071991868	.	.
chr16	3086726	3088212	chr16	3065311	3065311	IL32_intergenic|chr16:3136727-3138213_5656	0.079368513	.	.
chr16	3086726	3088212	chr16	3112561	3112561	ZNF205_intergenic|chr16:3136727-3138213_5657	0.067512367	.	.
chr16	3086726	3088212	chr16	3134882	3134882	ZNF213-AS1_intergenic|chr16:3136727-3138213_5658	0.038159338	.	.
chr16	3086726	3088212	chr16	3135055	3135055	ZNF213_intergenic|chr16:3136727-3138213_5659	0.035056321	.	.
chr16	3102061	3102561	chr16	3112561	3112561	ZNF205_intergenic|chr16:3152062-3152562_5660	0.02983218	.	.
chr16	3123823	3124898	chr16	3046680	3046680	MMP25_intergenic|chr16:3173824-3174899_5661	0.024009767	.	.
chr16	3123823	3124898	chr16	3059370	3059370	MMP25-AS1_intergenic|chr16:3173824-3174899_5662	0.02754413	.	.
chr16	3123823	3124898	chr16	3065311	3065311	IL32_intergenic|chr16:3173824-3174899_5663	0.027193587	.	.
chr16	3123823	3124898	chr16	3112561	3112561	ZNF205_intergenic|chr16:3173824-3174899_5664	0.069749334	.	.
chr16	3123823	3124898	chr16	3134882	3134882	ZNF213-AS1_intergenic|chr16:3173824-3174899_5665	0.038702565	.	.
chr16	3123823	3124898	chr16	3135055	3135055	ZNF213_intergenic|chr16:3173824-3174899_5666	0.021670714	.	.
chr16	3149979	3151198	chr16	3046680	3046680	MMP25_intergenic|chr16:3199980-3201199_5667	0.02099661	.	.
chr16	3149979	3151198	chr16	3059370	3059370	MMP25-AS1_intergenic|chr16:3199980-3201199_5668	0.024629008	.	.
chr16	3149979	3151198	chr16	3065311	3065311	IL32_intergenic|chr16:3199980-3201199_5669	0.028955025	.	.
chr16	3149979	3151198	chr16	3112561	3112561	ZNF205_intergenic|chr16:3199980-3201199_5670	0.033748363	.	.
chr16	3149979	3151198	chr16	3134882	3134882	ZNF213-AS1_intergenic|chr16:3199980-3201199_5671	0.038204665	.	.
chr16	3149979	3151198	chr16	3135055	3135055	ZNF213_intergenic|chr16:3199980-3201199_5672	0.040347151	.	.
chr16	3158121	3159378	chr16	3059370	3059370	MMP25-AS1_intergenic|chr16:3208122-3209379_5673	0.022822721	.	.
chr16	3158121	3159378	chr16	3065311	3065311	IL32_intergenic|chr16:3208122-3209379_5674	0.028432894	.	.
chr16	3158121	3159378	chr16	3112561	3112561	ZNF205_intergenic|chr16:3208122-3209379_5675	0.023538442	.	.
chr16	3158121	3159378	chr16	3134882	3134882	ZNF213-AS1_intergenic|chr16:3208122-3209379_5676	0.034504942	.	.
chr16	3158121	3159378	chr16	3135055	3135055	ZNF213_intergenic|chr16:3208122-3209379_5677	0.048363469	.	.
chr16	3364854	3365757	chr16	3401065	3401065	ZSCAN32_intergenic|chr16:3414854-3415757_5678	0.020460122	.	.
chr16	3364854	3365757	chr16	3401189	3401189	ZNF174_intergenic|chr16:3414854-3415757_5679	0.020460161	.	.
chr16	3455877	3456642	chr16	3457984	3457984	NAA60_intergenic|chr16:3505877-3506642_5680	0.02326293	.	.
chr16	3960232	3961416	chr16	3950444	3950444	LOC102724927_intergenic|chr16:4010233-4011417_5681	0.047927401	.	.
chr16	4013074	4014147	chr16	3950444	3950444	LOC102724927_genic|chr16:4063075-4064148_5682	0.022927304	.	.
chr16	4183426	4184224	chr16	3950444	3950444	LOC102724927_intergenic|chr16:4233427-4234225_5683	0.022195652	.	.
chr16	4183426	4184224	chr16	4116185	4116185	ADCY9_intergenic|chr16:4233427-4234225_5684	0.036605748	.	.
chr16	4183426	4184224	chr16	4253789	4253789	LINC01569_intergenic|chr16:4233427-4234225_5685	0.032767776	.	.
chr16	4298765	4299670	chr16	4273000	4273000	TFAP4_intergenic|chr16:4348766-4349671_5686	0.025927667	.	.
chr16	4298765	4299670	chr16	4328340	4328340	GLIS2-AS1_intergenic|chr16:4348766-4349671_5687	0.037162477	.	.
chr16	4307292	4308272	chr16	4273000	4273000	TFAP4_intergenic|chr16:4357293-4358273_5688	0.02243314	.	.
chr16	4307292	4308272	chr16	4328340	4328340	GLIS2-AS1_intergenic|chr16:4357293-4358273_5689	0.033428514	.	.
chr16	4314844	4316931	chr16	4273000	4273000	TFAP4_intergenic|chr16:4364845-4366932_5690	0.03514328	.	.
chr16	4314844	4316931	chr16	4328340	4328340	GLIS2-AS1_intergenic|chr16:4364845-4366932_5691	0.086932722	.	.
chr16	4314844	4316931	chr16	4351372	4351372	PAM16_intergenic|chr16:4364845-4366932_5692	0.035520249	.	.
chr16	4314844	4316931	chr16	4371847	4371847	VASN_intergenic|chr16:4364845-4366932_5693	0.034982313	.	.
chr16	4415447	4416177	chr16	4416961	4416961	CORO7-PAM16_genic|chr16:4465448-4466178_5694	0.087725191	.	.
chr16	4415447	4416177	chr16	4416961	4416961	CORO7_genic|chr16:4465448-4466178_5695	0.087725191	.	.
chr16	4415447	4416177	chr16	4425804	4425804	DNAJA3_genic|chr16:4465448-4466178_5696	0.028147098	.	.
chr16	4477710	4478445	chr16	4474650	4474650	NMRAL1_genic|chr16:4527711-4528446_5697	0.055134386	.	.
chr16	4477710	4478445	chr16	4476339	4476339	HMOX2_genic|chr16:4527711-4528446_5698	0.054872568	.	.
chr16	4500000	4501662	chr16	4474650	4474650	NMRAL1_genic|chr16:4550001-4551663_5699	0.026470881	.	.
chr16	4500000	4501662	chr16	4476339	4476339	HMOX2_genic|chr16:4550001-4551663_5700	0.029611912	.	.
chr16	4500000	4501662	chr16	4538815	4538815	CDIP1_genic|chr16:4550001-4551663_5701	0.026126309	.	.
chr16	4616114	4617014	chr16	4416961	4416961	CORO7-PAM16_intergenic|chr16:4666115-4667015_5702	0.020077751	.	.
chr16	4616114	4617014	chr16	4416961	4416961	CORO7_intergenic|chr16:4666115-4667015_5703	0.020077751	.	.
chr16	4616114	4617014	chr16	4476339	4476339	HMOX2_intergenic|chr16:4666115-4667015_5704	0.026328613	.	.
chr16	4616114	4617014	chr16	4538815	4538815	CDIP1_intergenic|chr16:4666115-4667015_5705	0.028790948	.	.
chr16	4616114	4617014	chr16	4614926	4614926	UBALD1_intergenic|chr16:4666115-4667015_5706	0.144340154	.	.
chr16	4616114	4617014	chr16	4624823	4624823	MGRN1_intergenic|chr16:4666115-4667015_5707	0.184160565	.	.
chr16	4616114	4617014	chr16	4693692	4693692	NUDT16L1_intergenic|chr16:4666115-4667015_5708	0.038391665	.	.
chr16	4616114	4617014	chr16	4734287	4734287	C16orf71_intergenic|chr16:4666115-4667015_5709	0.025992522	.	.
chr16	4616114	4617014	chr16	4734377	4734377	ANKS3_intergenic|chr16:4666115-4667015_5710	0.025992766	.	.
chr16	4616114	4617014	chr16	4767218	4767218	ZNF500_intergenic|chr16:4666115-4667015_5711	0.022585516	.	.
chr16	4679972	4680472	chr16	4693692	4693692	NUDT16L1_genic|chr16:4729973-4730473_5712	0.048214559	.	.
chr16	4768504	4769004	chr16	4767218	4767218	ZNF500_intergenic|chr16:4818505-4819005_5713	0.05217002	.	.
chr16	4852135	4853208	chr16	4847388	4847388	GLYR1_genic|chr16:4902136-4903209_5714	0.071545776	.	.
chr16	4852135	4853208	chr16	4847630	4847630	UBN1_genic|chr16:4902136-4903209_5715	0.071547017	.	.
chr16	4852135	4853208	chr16	4937135	4937135	PPL_genic|chr16:4902136-4903209_5716	0.022061031	.	.
chr16	4852135	4853208	chr16	4958316	4958316	SEC14L5_genic|chr16:4902136-4903209_5717	0.030279749	.	.
chr16	4859516	4860535	chr16	4734287	4734287	C16orf71_genic|chr16:4909517-4910536_5718	0.021471761	.	.
chr16	4859516	4860535	chr16	4734377	4734377	ANKS3_genic|chr16:4909517-4910536_5719	0.021471963	.	.
chr16	4859516	4860535	chr16	4767218	4767218	ZNF500_genic|chr16:4909517-4910536_5720	0.025903376	.	.
chr16	4859516	4860535	chr16	4802950	4802950	ROGDI_genic|chr16:4909517-4910536_5721	0.027709332	.	.
chr16	4859516	4860535	chr16	4847388	4847388	GLYR1_genic|chr16:4909517-4910536_5722	0.062622839	.	.
chr16	4859516	4860535	chr16	4847630	4847630	UBN1_genic|chr16:4909517-4910536_5723	0.062623925	.	.
chr16	4859516	4860535	chr16	4937135	4937135	PPL_genic|chr16:4909517-4910536_5724	0.045589771	.	.
chr16	4859516	4860535	chr16	4958316	4958316	SEC14L5_genic|chr16:4909517-4910536_5725	0.038421993	.	.
chr16	4859516	4860535	chr16	5097820	5097820	EEF2KMT_genic|chr16:4909517-4910536_5726	0.023068178	.	.
chr16	4943028	4943944	chr16	4734287	4734287	C16orf71_intergenic|chr16:4993029-4993945_5727	0.021956555	.	.
chr16	4943028	4943944	chr16	4734377	4734377	ANKS3_intergenic|chr16:4993029-4993945_5728	0.021956762	.	.
chr16	4943028	4943944	chr16	4767218	4767218	ZNF500_intergenic|chr16:4993029-4993945_5729	0.025295202	.	.
chr16	4943028	4943944	chr16	4802950	4802950	ROGDI_intergenic|chr16:4993029-4993945_5730	0.023334856	.	.
chr16	4943028	4943944	chr16	4847388	4847388	GLYR1_intergenic|chr16:4993029-4993945_5731	0.02810732	.	.
chr16	4943028	4943944	chr16	4847630	4847630	UBN1_intergenic|chr16:4993029-4993945_5732	0.028107808	.	.
chr16	4943028	4943944	chr16	4937135	4937135	PPL_intergenic|chr16:4993029-4993945_5733	0.12905993	.	.
chr16	4943028	4943944	chr16	4958316	4958316	SEC14L5_intergenic|chr16:4993029-4993945_5734	0.055449064	.	.
chr16	4943028	4943944	chr16	5033701	5033701	NAGPA-AS1_intergenic|chr16:4993029-4993945_5735	0.023440368	.	.
chr16	4943028	4943944	chr16	5033941	5033941	NAGPA_intergenic|chr16:4993029-4993945_5736	0.023440989	.	.
chr16	4943028	4943944	chr16	5071808	5071808	ALG1_intergenic|chr16:4993029-4993945_5737	0.027162154	.	.
chr16	4944660	4945320	chr16	4937135	4937135	PPL_intergenic|chr16:4994661-4995321_5738	0.081827617	.	.
chr16	4944660	4945320	chr16	4958316	4958316	SEC14L5_intergenic|chr16:4994661-4995321_5739	0.035156263	.	.
chr16	5091967	5092946	chr16	5097820	5097820	EEF2KMT_genic|chr16:5141968-5142947_5740	0.031948545	.	.
chr16	8848735	8849725	chr16	8797648	8797648	TMEM186_genic|chr16:8942592-8943582_5741	0.03779887	.	.
chr16	8848735	8849725	chr16	8797812	8797812	PMM2_genic|chr16:8942592-8943582_5742	0.037798506	.	.
chr16	8848735	8849725	chr16	8936729	8936729	USP7_genic|chr16:8942592-8943582_5743	0.022124942	.	.
chr16	8850375	8851187	chr16	8621639	8621639	METTL22_intergenic|chr16:8944232-8945044_5744	0.022727899	.	.
chr16	8850375	8851187	chr16	8797648	8797648	TMEM186_intergenic|chr16:8944232-8945044_5745	0.046235846	.	.
chr16	8850375	8851187	chr16	8797812	8797812	PMM2_intergenic|chr16:8944232-8945044_5746	0.046235401	.	.
chr16	8850375	8851187	chr16	8936729	8936729	USP7_intergenic|chr16:8944232-8945044_5747	0.027063386	.	.
chr16	8867986	8869270	chr16	8621639	8621639	METTL22_intergenic|chr16:8961843-8963127_5748	0.060948527	.	.
chr16	8867986	8869270	chr16	8797648	8797648	TMEM186_intergenic|chr16:8961843-8963127_5749	0.086468759	.	.
chr16	8867986	8869270	chr16	8797812	8797812	PMM2_intergenic|chr16:8961843-8963127_5750	0.086467926	.	.
chr16	8867986	8869270	chr16	8936729	8936729	USP7_intergenic|chr16:8961843-8963127_5751	0.035580777	.	.
chr16	8867986	8869270	chr16	9091679	9091679	C16orf72_intergenic|chr16:8961843-8963127_5752	0.03035817	.	.
chr16	8867986	8869270	chr16	10386054	10386054	ATF7IP2_intergenic|chr16:8961843-8963127_5753	0.022725679	.	.
chr16	8958363	8958863	chr16	8936729	8936729	USP7_intergenic|chr16:9052220-9052720_5754	0.040272432	.	.
chr16	8959770	8960785	chr16	8936729	8936729	USP7_intergenic|chr16:9053627-9054642_5755	0.032483522	.	.
chr16	8963792	8964529	chr16	8936729	8936729	USP7_intergenic|chr16:9057649-9058386_5756	0.032924337	.	.
chr16	9047631	9048693	chr16	8936729	8936729	USP7_intergenic|chr16:9141488-9142550_5757	0.030489389	.	.
chr16	9047631	9048693	chr16	9091679	9091679	C16orf72_intergenic|chr16:9141488-9142550_5758	0.036305094	.	.
chr16	9078962	9079462	chr16	9091679	9091679	C16orf72_intergenic|chr16:9172819-9173319_5759	0.021339259	.	.
chr16	9110266	9111047	chr16	9091679	9091679	C16orf72_genic|chr16:9204123-9204904_5760	0.025203287	.	.
chr16	10404911	10405913	chr16	10386054	10386054	ATF7IP2_genic|chr16:10498768-10499770_5761	0.026929915	.	.
chr16	10754658	10755797	chr16	10743785	10743785	NUBP1_genic|chr16:10848515-10849654_5762	0.021439063	.	.
chr16	10963706	10965485	chr16	10942400	10942400	DEXI_genic|chr16:11057563-11059342_5763	0.022700875	.	.
chr16	10963706	10965485	chr16	10944487	10944487	CLEC16A_genic|chr16:11057563-11059342_5764	0.022698768	.	.
chr16	10963706	10965485	chr16	11256182	11256182	SOCS1_genic|chr16:11057563-11059342_5765	0.03027945	.	.
chr16	10982410	10983234	chr16	11256182	11256182	SOCS1_genic|chr16:11076267-11077091_5766	0.020664206	.	.
chr16	11201471	11202355	chr16	10942400	10942400	DEXI_intergenic|chr16:11295328-11296212_5767	0.023558452	.	.
chr16	11201471	11202355	chr16	10944487	10944487	CLEC16A_intergenic|chr16:11295328-11296212_5768	0.023556266	.	.
chr16	11201471	11202355	chr16	11256182	11256182	SOCS1_intergenic|chr16:11295328-11296212_5769	0.042981366	.	.
chr16	11201471	11202355	chr16	11345212	11345212	LOC105371083_intergenic|chr16:11295328-11296212_5770	0.029440771	.	.
chr16	11201471	11202355	chr16	11345437	11345437	RMI2_intergenic|chr16:11295328-11296212_5771	0.029440598	.	.
chr16	11328448	11329626	chr16	11345212	11345212	LOC105371083_intergenic|chr16:11422305-11423483_5772	0.020465365	.	.
chr16	11328448	11329626	chr16	11345437	11345437	RMI2_intergenic|chr16:11422305-11423483_5773	0.020465245	.	.
chr16	11484184	11485608	chr16	11586950	11586950	LITAF_intergenic|chr16:11578040-11579464_5774	0.030468943	.	.
chr16	11484184	11485608	chr16	11668432	11668432	SNN_intergenic|chr16:11578040-11579464_5775	0.021411576	.	.
chr16	11496979	11497955	chr16	11586950	11586950	LITAF_intergenic|chr16:11590835-11591811_5776	0.026305716	.	.
chr16	11782814	11784186	chr16	11586950	11586950	LITAF_genic|chr16:11876670-11878042_5777	0.032678246	.	.
chr16	11782814	11784186	chr16	11668432	11668432	SNN_genic|chr16:11876670-11878042_5778	0.020293813	.	.
chr16	11782814	11784186	chr16	11742878	11742878	TXNDC11_genic|chr16:11876670-11878042_5779	0.062341828	.	.
chr16	11782814	11784186	chr16	11797258	11797258	ZC3H7A_genic|chr16:11876670-11878042_5780	0.062089066	.	.
chr16	11782814	11784186	chr16	11851585	11851585	RSL1D1_genic|chr16:11876670-11878042_5781	0.042560976	.	.
chr16	11782814	11784186	chr16	11915968	11915968	GSPT1_genic|chr16:11876670-11878042_5782	0.024350846	.	.
chr16	11896451	11897229	chr16	11915968	11915968	GSPT1_genic|chr16:11990308-11991086_5783	0.021923099	.	.
chr16	11994321	11995694	chr16	11915968	11915968	GSPT1_genic|chr16:12088178-12089551_5784	0.020110307	.	.
chr16	11994321	11995694	chr16	11976733	11976733	SNX29_genic|chr16:12088178-12089551_5785	0.056102821	.	.
chr16	12029769	12031015	chr16	11851585	11851585	RSL1D1_genic|chr16:12123626-12124872_5786	0.02041886	.	.
chr16	12029769	12031015	chr16	11915968	11915968	GSPT1_genic|chr16:12123626-12124872_5787	0.026589454	.	.
chr16	12029769	12031015	chr16	11976733	11976733	SNX29_genic|chr16:12123626-12124872_5788	0.043286838	.	.
chr16	12062607	12063409	chr16	11976733	11976733	SNX29_genic|chr16:12156464-12157266_5789	0.029772835	.	.
chr16	12089069	12090508	chr16	11851585	11851585	RSL1D1_genic|chr16:12182926-12184365_5790	0.020016089	.	.
chr16	12089069	12090508	chr16	11915968	11915968	GSPT1_genic|chr16:12182926-12184365_5791	0.032762714	.	.
chr16	12089069	12090508	chr16	11976733	11976733	SNX29_genic|chr16:12182926-12184365_5792	0.044411632	.	.
chr16	12675007	12676552	chr16	12803887	12803887	CPPED1_genic|chr16:12768864-12770409_5793	0.026749368	.	.
chr16	12728564	12730149	chr16	12803887	12803887	CPPED1_genic|chr16:12822421-12824006_5794	0.022556583	.	.
chr16	12801398	12802066	chr16	12803887	12803887	CPPED1_genic|chr16:12895255-12895923_5795	0.133432568	.	.
chr16	14056486	14058779	chr16	13920156	13920156	ERCC4_intergenic|chr16:14150343-14152636_5796	0.031704457	.	.
chr16	14056486	14058779	chr16	14016018	14016018	LINC02185_intergenic|chr16:14150343-14152636_5797	0.097538685	.	.
chr16	14056486	14058779	chr16	14071312	14071312	MKL2_intergenic|chr16:14150343-14152636_5798	0.114328727	.	.
chr16	14056486	14058779	chr16	14302287	14302287	MIR193BHG_intergenic|chr16:14150343-14152636_5799	0.026630788	.	.
chr16	14056486	14058779	chr16	14370266	14370266	LINC02130_intergenic|chr16:14150343-14152636_5800	0.026369238	.	.
chr16	14109001	14110438	chr16	14071312	14071312	MKL2_genic|chr16:14202858-14204295_5801	0.02527355	.	.
chr16	14284863	14286616	chr16	13920156	13920156	ERCC4_intergenic|chr16:14378720-14380473_5802	0.035007181	.	.
chr16	14284863	14286616	chr16	14016018	14016018	LINC02185_intergenic|chr16:14378720-14380473_5803	0.031842171	.	.
chr16	14284863	14286616	chr16	14071312	14071312	MKL2_intergenic|chr16:14378720-14380473_5804	0.035618697	.	.
chr16	14284863	14286616	chr16	14302287	14302287	MIR193BHG_intergenic|chr16:14378720-14380473_5805	0.055611622	.	.
chr16	14284863	14286616	chr16	14370266	14370266	LINC02130_intergenic|chr16:14378720-14380473_5806	0.033796746	.	.
chr16	14284863	14286616	chr16	14630271	14630271	PARN_intergenic|chr16:14378720-14380473_5807	0.021200805	.	.
chr16	14300773	14301755	chr16	14302287	14302287	MIR193BHG_intergenic|chr16:14394630-14395612_5808	0.030037404	.	.
chr16	14486512	14487275	chr16	14302287	14302287	MIR193BHG_genic|chr16:14580369-14581132_5809	0.03321598	.	.
chr16	14486512	14487275	chr16	14370266	14370266	LINC02130_genic|chr16:14580369-14581132_5810	0.025465206	.	.
chr16	14491775	14492810	chr16	14302287	14302287	MIR193BHG_genic|chr16:14585632-14586667_5811	0.033193262	.	.
chr16	14491775	14492810	chr16	14370266	14370266	LINC02130_genic|chr16:14585632-14586667_5812	0.047002026	.	.
chr16	15034506	15035593	chr16	14974962	14974962	PDXDC1_genic|chr16:15128363-15129450_5813	0.071976781	.	.
chr16	15034506	15035593	chr16	15056079	15056079	NTAN1_genic|chr16:15128363-15129450_5814	0.123279511	.	.
chr16	15034506	15035593	chr16	15094335	15094335	RRN3_genic|chr16:15128363-15129450_5815	0.040549654	.	.
chr16	15034506	15035593	chr16	15094410	15094410	LOC100505915_genic|chr16:15128363-15129450_5816	0.040549804	.	.
chr16	15034506	15035593	chr16	15434467	15434467	C16orf45_genic|chr16:15128363-15129450_5817	0.021490136	.	.
chr16	15049762	15050531	chr16	15056079	15056079	NTAN1_genic|chr16:15143619-15144388_5818	0.039384456	.	.
chr16	15427545	15428271	chr16	15434467	15434467	C16orf45_intergenic|chr16:15521402-15522128_5819	0.026673919	.	.
chr16	15590460	15591414	chr16	14974962	14974962	PDXDC1_intergenic|chr16:15684317-15685271_5820	0.020573471	.	.
chr16	15590460	15591414	chr16	15056079	15056079	NTAN1_intergenic|chr16:15684317-15685271_5821	0.020073547	.	.
chr16	15590460	15591414	chr16	15434467	15434467	C16orf45_intergenic|chr16:15684317-15685271_5822	0.045594184	.	.
chr16	15590460	15591414	chr16	15643166	15643166	KIAA0430_intergenic|chr16:15684317-15685271_5823	0.038036829	.	.
chr16	15590460	15591414	chr16	15650225	15650225	NDE1_intergenic|chr16:15684317-15685271_5824	0.032747537	.	.
chr16	15672773	15673555	chr16	15434467	15434467	C16orf45_genic|chr16:15766630-15767412_5825	0.039237036	.	.
chr16	15672773	15673555	chr16	15643166	15643166	KIAA0430_genic|chr16:15766630-15767412_5826	0.079393916	.	.
chr16	15672773	15673555	chr16	15650225	15650225	NDE1_genic|chr16:15766630-15767412_5827	0.058730099	.	.
chr16	15983379	15984574	chr16	15949576	15949576	ABCC1_genic|chr16:16077236-16078431_5828	0.021473093	.	.
chr16	15987789	15988805	chr16	15888649	15888649	FOPNL_genic|chr16:16081646-16082662_5829	0.049979486	.	.
chr16	15987789	15988805	chr16	15949576	15949576	ABCC1_genic|chr16:16081646-16082662_5830	0.043851523	.	.
chr16	15996394	15997112	chr16	15888649	15888649	FOPNL_genic|chr16:16090251-16090969_5831	0.029938909	.	.
chr16	15996394	15997112	chr16	15949576	15949576	ABCC1_genic|chr16:16090251-16090969_5832	0.03460062	.	.
chr16	15997968	15999273	chr16	14974962	14974962	PDXDC1_genic|chr16:16091825-16093130_5833	0.03916785	.	.
chr16	15997968	15999273	chr16	15094335	15094335	RRN3_genic|chr16:16091825-16093130_5834	0.021428887	.	.
chr16	15997968	15999273	chr16	15094410	15094410	LOC100505915_genic|chr16:16091825-16093130_5835	0.021428967	.	.
chr16	15997968	15999273	chr16	15888649	15888649	FOPNL_genic|chr16:16091825-16093130_5836	0.069698596	.	.
chr16	15997968	15999273	chr16	15949576	15949576	ABCC1_genic|chr16:16091825-16093130_5837	0.080551186	.	.
chr16	16021537	16022502	chr16	15888649	15888649	FOPNL_genic|chr16:16115394-16116359_5838	0.024375933	.	.
chr16	16021537	16022502	chr16	15949576	15949576	ABCC1_genic|chr16:16115394-16116359_5839	0.036001664	.	.
chr16	16025221	16026360	chr16	15888649	15888649	FOPNL_genic|chr16:16119078-16120217_5840	0.020851692	.	.
chr16	16025221	16026360	chr16	15949576	15949576	ABCC1_genic|chr16:16119078-16120217_5841	0.03079659	.	.
chr16	16120152	16121511	chr16	15888649	15888649	FOPNL_genic|chr16:16214009-16215368_5842	0.049501585	.	.
chr16	16120152	16121511	chr16	15949576	15949576	ABCC1_genic|chr16:16214009-16215368_5843	0.031832367	.	.
chr16	18804057	18804557	chr16	18790334	18790334	RPS15A_intergenic|chr16:18815379-18815879_5844	0.023337774	.	.
chr16	18804057	18804557	chr16	18801678	18801678	ARL6IP1_intergenic|chr16:18815379-18815879_5845	0.051637804	.	.
chr16	18925163	18925663	chr16	18926404	18926404	SMG1_genic|chr16:18936485-18936985_5846	0.02625596	.	.
chr16	18998660	18999576	chr16	18983933	18983933	TMC7_genic|chr16:19009982-19010898_5847	0.029017919	.	.
chr16	19085781	19086935	chr16	19113931	19113931	ITPRIPL2_intergenic|chr16:19097103-19098257_5848	0.022365055	.	.
chr16	19085781	19086935	chr16	19168212	19168212	SYT17_intergenic|chr16:19097103-19098257_5849	0.022155922	.	.
chr16	19091752	19092861	chr16	19113931	19113931	ITPRIPL2_intergenic|chr16:19103074-19104183_5850	0.035426904	.	.
chr16	19091752	19092861	chr16	19168212	19168212	SYT17_intergenic|chr16:19103074-19104183_5851	0.041591658	.	.
chr16	19091752	19092861	chr16	19522145	19522145	GDE1_intergenic|chr16:19103074-19104183_5852	0.022231526	.	.
chr16	19118588	19120068	chr16	19113931	19113931	ITPRIPL2_genic|chr16:19129910-19131390_5853	0.092309021	.	.
chr16	19118588	19120068	chr16	19168212	19168212	SYT17_genic|chr16:19129910-19131390_5854	0.047058176	.	.
chr16	19130720	19132293	chr16	18926404	18926404	SMG1_intergenic|chr16:19142042-19143615_5855	0.037758242	.	.
chr16	19130720	19132293	chr16	18983933	18983933	TMC7_intergenic|chr16:19142042-19143615_5856	0.020891612	.	.
chr16	19130720	19132293	chr16	19067594	19067594	COQ7_intergenic|chr16:19142042-19143615_5857	0.035151645	.	.
chr16	19130720	19132293	chr16	19067691	19067691	LOC102723385_intergenic|chr16:19142042-19143615_5858	0.035151498	.	.
chr16	19130720	19132293	chr16	19113931	19113931	ITPRIPL2_intergenic|chr16:19142042-19143615_5859	0.054919176	.	.
chr16	19130720	19132293	chr16	19168212	19168212	SYT17_intergenic|chr16:19142042-19143615_5860	0.075547216	.	.
chr16	19130720	19132293	chr16	19410734	19410734	TMC5_intergenic|chr16:19142042-19143615_5861	0.026090148	.	.
chr16	19130720	19132293	chr16	19522145	19522145	GDE1_intergenic|chr16:19142042-19143615_5862	0.026921636	.	.
chr16	19696063	19697173	chr16	19716455	19716455	IQCK_genic|chr16:19707385-19708495_5863	0.020293245	.	.
chr16	19696063	19697173	chr16	19718170	19718170	KNOP1_genic|chr16:19707385-19708495_5864	0.020290744	.	.
chr16	19704408	19705258	chr16	19716455	19716455	IQCK_intergenic|chr16:19715730-19716580_5865	0.054934761	.	.
chr16	19704408	19705258	chr16	19718170	19718170	KNOP1_intergenic|chr16:19715730-19716580_5866	0.054927991	.	.
chr16	19704408	19705258	chr16	19884911	19884911	GPRC5B_intergenic|chr16:19715730-19716580_5867	0.023648362	.	.
chr16	19710100	19711217	chr16	19716455	19716455	IQCK_genic|chr16:19721422-19722539_5868	0.130268984	.	.
chr16	19710100	19711217	chr16	19718170	19718170	KNOP1_genic|chr16:19721422-19722539_5869	0.130252931	.	.
chr16	19710100	19711217	chr16	19884911	19884911	GPRC5B_genic|chr16:19721422-19722539_5870	0.03589601	.	.
chr16	19753759	19755370	chr16	18801678	18801678	ARL6IP1_genic|chr16:19765081-19766692_5871	0.020236098	.	.
chr16	19753759	19755370	chr16	19410734	19410734	TMC5_genic|chr16:19765081-19766692_5872	0.023538871	.	.
chr16	19753759	19755370	chr16	19522145	19522145	GDE1_genic|chr16:19765081-19766692_5873	0.021040329	.	.
chr16	19753759	19755370	chr16	19555414	19555414	C16orf62_genic|chr16:19765081-19766692_5874	0.033571678	.	.
chr16	19753759	19755370	chr16	19716455	19716455	IQCK_genic|chr16:19765081-19766692_5875	0.05123772	.	.
chr16	19753759	19755370	chr16	19718170	19718170	KNOP1_genic|chr16:19765081-19766692_5876	0.051231406	.	.
chr16	19753759	19755370	chr16	19884911	19884911	GPRC5B_genic|chr16:19765081-19766692_5877	0.065272161	.	.
chr16	19804344	19805535	chr16	19716455	19716455	IQCK_genic|chr16:19815666-19816857_5878	0.023445098	.	.
chr16	19804344	19805535	chr16	19718170	19718170	KNOP1_genic|chr16:19815666-19816857_5879	0.023442209	.	.
chr16	19885962	19886952	chr16	19884911	19884911	GPRC5B_intergenic|chr16:19897284-19898274_5880	0.028510847	.	.
chr16	20865656	20866812	chr16	20806444	20806444	LOC81691_genic|chr16:20876978-20878134_5881	0.024562848	.	.
chr16	20865656	20866812	chr16	20806473	20806473	ERI2_genic|chr16:20876978-20878134_5882	0.024562846	.	.
chr16	20865656	20866812	chr16	20900358	20900358	DCUN1D3_genic|chr16:20876978-20878134_5883	0.04323339	.	.
chr16	20865656	20866812	chr16	20900665	20900665	LYRM1_genic|chr16:20876978-20878134_5884	0.043233311	.	.
chr16	20865656	20866812	chr16	21158376	21158376	TMEM159_genic|chr16:20876978-20878134_5885	0.030021341	.	.
chr16	20865656	20866812	chr16	21159441	21159441	DNAH3_genic|chr16:20876978-20878134_5886	0.025462112	.	.
chr16	20904353	20905239	chr16	20806444	20806444	LOC81691_genic|chr16:20915675-20916561_5887	0.033931164	.	.
chr16	20904353	20905239	chr16	20806473	20806473	ERI2_genic|chr16:20915675-20916561_5888	0.033931162	.	.
chr16	20904353	20905239	chr16	20900358	20900358	DCUN1D3_genic|chr16:20915675-20916561_5889	0.12475413	.	.
chr16	20904353	20905239	chr16	20900665	20900665	LYRM1_genic|chr16:20915675-20916561_5890	0.1247539	.	.
chr16	20904353	20905239	chr16	21158376	21158376	TMEM159_genic|chr16:20915675-20916561_5891	0.023336283	.	.
chr16	20906172	20906885	chr16	20806444	20806444	LOC81691_genic|chr16:20917494-20918207_5892	0.030715663	.	.
chr16	20906172	20906885	chr16	20806473	20806473	ERI2_genic|chr16:20917494-20918207_5893	0.030715661	.	.
chr16	20906172	20906885	chr16	20900358	20900358	DCUN1D3_genic|chr16:20917494-20918207_5894	0.112931752	.	.
chr16	20906172	20906885	chr16	20900665	20900665	LYRM1_genic|chr16:20917494-20918207_5895	0.112931544	.	.
chr16	20906172	20906885	chr16	21158376	21158376	TMEM159_genic|chr16:20917494-20918207_5896	0.02112481	.	.
chr16	20910445	20911220	chr16	20763989	20763989	ACSM3_genic|chr16:20921767-20922542_5897	0.022948576	.	.
chr16	20910445	20911220	chr16	20806444	20806444	LOC81691_genic|chr16:20921767-20922542_5898	0.042191073	.	.
chr16	20910445	20911220	chr16	20806473	20806473	ERI2_genic|chr16:20921767-20922542_5899	0.042191069	.	.
chr16	20910445	20911220	chr16	20900358	20900358	DCUN1D3_genic|chr16:20921767-20922542_5900	0.04939552	.	.
chr16	20910445	20911220	chr16	20900665	20900665	LYRM1_genic|chr16:20921767-20922542_5901	0.049395429	.	.
chr16	20910445	20911220	chr16	21158376	21158376	TMEM159_genic|chr16:20921767-20922542_5902	0.028695156	.	.
chr16	20910445	20911220	chr16	21159441	21159441	DNAH3_genic|chr16:20921767-20922542_5903	0.021640337	.	.
chr16	20911314	20911814	chr16	20806444	20806444	LOC81691_genic|chr16:20922636-20923136_5904	0.030254983	.	.
chr16	20911314	20911814	chr16	20806473	20806473	ERI2_genic|chr16:20922636-20923136_5905	0.030254981	.	.
chr16	20911314	20911814	chr16	20900358	20900358	DCUN1D3_genic|chr16:20922636-20923136_5906	0.035421252	.	.
chr16	20911314	20911814	chr16	20900665	20900665	LYRM1_genic|chr16:20922636-20923136_5907	0.035421187	.	.
chr16	20911314	20911814	chr16	21158376	21158376	TMEM159_genic|chr16:20922636-20923136_5908	0.020577136	.	.
chr16	21187895	21189116	chr16	21158376	21158376	TMEM159_intergenic|chr16:21199216-21200437_5909	0.024011423	.	.
chr16	21187895	21189116	chr16	21159441	21159441	DNAH3_intergenic|chr16:21199216-21200437_5910	0.038266645	.	.
chr16	21187895	21189116	chr16	21300848	21300848	CRYM-AS1_intergenic|chr16:21199216-21200437_5911	0.024450613	.	.
chr16	21187895	21189116	chr16	21303136	21303136	CRYM_intergenic|chr16:21199216-21200437_5912	0.024450354	.	.
chr16	21511178	21512139	chr16	21502281	21502281	SMG1P3_intergenic|chr16:21522499-21523460_5913	0.03048382	.	.
chr16	21518774	21519704	chr16	21520444	21520444	SLC7A5P2_genic|chr16:21530095-21531025_5914	0.106549294	.	.
chr16	21626526	21627292	chr16	21599385	21599385	LOC101927814_genic|chr16:21637847-21638613_5915	0.025440826	.	.
chr16	21626526	21627292	chr16	21599475	21599475	METTL9_genic|chr16:21637847-21638613_5916	0.025440811	.	.
chr16	21638176	21639513	chr16	21599385	21599385	LOC101927814_genic|chr16:21649497-21650834_5917	0.020494562	.	.
chr16	21638176	21639513	chr16	21599475	21599475	METTL9_genic|chr16:21649497-21650834_5918	0.02049455	.	.
chr16	21644932	21646529	chr16	21599385	21599385	LOC101927814_genic|chr16:21656253-21657850_5919	0.042345454	.	.
chr16	21644932	21646529	chr16	21599475	21599475	METTL9_genic|chr16:21656253-21657850_5920	0.042345429	.	.
chr16	21819940	21820723	chr16	22092537	22092537	VWA3A_intergenic|chr16:21831261-21832044_5921	0.022824147	.	.
chr16	22026068	22027029	chr16	21953063	21953063	UQCRC2_genic|chr16:22037389-22038350_5922	0.023808171	.	.
chr16	22026068	22027029	chr16	22001110	22001110	PDZD9_genic|chr16:22037389-22038350_5923	0.058333032	.	.
chr16	22026068	22027029	chr16	22008134	22008134	C16orf52_genic|chr16:22037389-22038350_5924	0.084334288	.	.
chr16	22026068	22027029	chr16	22092537	22092537	VWA3A_genic|chr16:22037389-22038350_5925	0.026667926	.	.
chr16	22070336	22071979	chr16	22001110	22001110	PDZD9_genic|chr16:22081657-22083300_5926	0.024101283	.	.
chr16	22070336	22071979	chr16	22008134	22008134	C16orf52_genic|chr16:22081657-22083300_5927	0.021874386	.	.
chr16	22070336	22071979	chr16	22092537	22092537	VWA3A_genic|chr16:22081657-22083300_5928	0.029382013	.	.
chr16	22189984	22191539	chr16	21502281	21502281	SMG1P3_intergenic|chr16:22201305-22202860_5929	0.035532155	.	.
chr16	22189984	22191539	chr16	21953063	21953063	UQCRC2_intergenic|chr16:22201305-22202860_5930	0.02905972	.	.
chr16	22189984	22191539	chr16	22001110	22001110	PDZD9_intergenic|chr16:22201305-22202860_5931	0.07451094	.	.
chr16	22189984	22191539	chr16	22008134	22008134	C16orf52_intergenic|chr16:22201305-22202860_5932	0.042951193	.	.
chr16	22189984	22191539	chr16	22092537	22092537	VWA3A_intergenic|chr16:22201305-22202860_5933	0.053164967	.	.
chr16	22189984	22191539	chr16	22206270	22206270	EEF2K_intergenic|chr16:22201305-22202860_5934	0.070857414	.	.
chr16	22189984	22191539	chr16	22297374	22297374	POLR3E_intergenic|chr16:22201305-22202860_5935	0.101550432	.	.
chr16	22189984	22191539	chr16	22374617	22374617	CDR2_intergenic|chr16:22201305-22202860_5936	0.043751674	.	.
chr16	22189984	22191539	chr16	22437007	22437007	SMG1P1_intergenic|chr16:22201305-22202860_5937	0.035396207	.	.
chr16	22189984	22191539	chr16	22437715	22437715	RRN3P3_intergenic|chr16:22201305-22202860_5938	0.035395886	.	.
chr16	22191795	22193110	chr16	21502281	21502281	SMG1P3_intergenic|chr16:22203116-22204431_5939	0.038466269	.	.
chr16	22191795	22193110	chr16	21599385	21599385	LOC101927814_intergenic|chr16:22203116-22204431_5940	0.020976719	.	.
chr16	22191795	22193110	chr16	21599475	21599475	METTL9_intergenic|chr16:22203116-22204431_5941	0.020976707	.	.
chr16	22191795	22193110	chr16	21953063	21953063	UQCRC2_intergenic|chr16:22203116-22204431_5942	0.031459365	.	.
chr16	22191795	22193110	chr16	22001110	22001110	PDZD9_intergenic|chr16:22203116-22204431_5943	0.08066378	.	.
chr16	22191795	22193110	chr16	22008134	22008134	C16orf52_intergenic|chr16:22203116-22204431_5944	0.046497945	.	.
chr16	22191795	22193110	chr16	22092537	22092537	VWA3A_intergenic|chr16:22203116-22204431_5945	0.057555135	.	.
chr16	22191795	22193110	chr16	22206270	22206270	EEF2K_intergenic|chr16:22203116-22204431_5946	0.076708558	.	.
chr16	22191795	22193110	chr16	22297374	22297374	POLR3E_intergenic|chr16:22203116-22204431_5947	0.109936093	.	.
chr16	22191795	22193110	chr16	22374617	22374617	CDR2_intergenic|chr16:22203116-22204431_5948	0.047364527	.	.
chr16	22191795	22193110	chr16	22437007	22437007	SMG1P1_intergenic|chr16:22203116-22204431_5949	0.038319095	.	.
chr16	22191795	22193110	chr16	22437715	22437715	RRN3P3_intergenic|chr16:22203116-22204431_5950	0.038318748	.	.
chr16	22195521	22196369	chr16	22206270	22206270	EEF2K_intergenic|chr16:22206842-22207690_5951	0.045041331	.	.
chr16	22199252	22200299	chr16	22206270	22206270	EEF2K_intergenic|chr16:22210573-22211620_5952	0.059315037	.	.
chr16	22199252	22200299	chr16	22297374	22297374	POLR3E_intergenic|chr16:22210573-22211620_5953	0.022073304	.	.
chr16	22369170	22369909	chr16	22374617	22374617	CDR2_genic|chr16:22380491-22381230_5954	0.030382475	.	.
chr16	22401701	22403667	chr16	22374617	22374617	CDR2_genic|chr16:22413022-22414988_5955	0.053110605	.	.
chr16	22401701	22403667	chr16	22437007	22437007	SMG1P1_genic|chr16:22413022-22414988_5956	0.072888095	.	.
chr16	22401701	22403667	chr16	22437715	22437715	RRN3P3_genic|chr16:22413022-22414988_5957	0.072887434	.	.
chr16	23131817	23133288	chr16	23149270	23149270	USP31_genic|chr16:23143138-23144609_5958	0.020767129	.	.
chr16	23423112	23423932	chr16	23149270	23149270	USP31_genic|chr16:23434433-23435253_5959	0.032767196	.	.
chr16	23423112	23423932	chr16	23182718	23182718	SCNN1G_genic|chr16:23434433-23435253_5960	0.047732864	.	.
chr16	23423112	23423932	chr16	23453191	23453191	COG7_genic|chr16:23434433-23435253_5961	0.036366691	.	.
chr16	23504014	23505352	chr16	23510494	23510494	GGA2_genic|chr16:23515335-23516673_5962	0.087578362	.	.
chr16	23504014	23505352	chr16	23557375	23557375	EARS2_genic|chr16:23515335-23516673_5963	0.022253503	.	.
chr16	23504014	23505352	chr16	23557540	23557540	UBFD1_genic|chr16:23515335-23516673_5964	0.022253557	.	.
chr16	23607688	23608952	chr16	23510494	23510494	GGA2_genic|chr16:23619009-23620273_5965	0.02294423	.	.
chr16	23607688	23608952	chr16	23557375	23557375	EARS2_genic|chr16:23619009-23620273_5966	0.03042109	.	.
chr16	23607688	23608952	chr16	23557540	23557540	UBFD1_genic|chr16:23619009-23620273_5967	0.030421163	.	.
chr16	23607688	23608952	chr16	23596318	23596318	NDUFAB1_genic|chr16:23619009-23620273_5968	0.093397373	.	.
chr16	23607688	23608952	chr16	23641357	23641357	PALB2_genic|chr16:23619009-23620273_5969	0.041264328	.	.
chr16	23607688	23608952	chr16	23641365	23641365	DCTN5_genic|chr16:23619009-23620273_5970	0.04126433	.	.
chr16	23607688	23608952	chr16	23678771	23678771	PLK1_genic|chr16:23619009-23620273_5971	0.026006313	.	.
chr16	23669825	23670578	chr16	23641357	23641357	PALB2_genic|chr16:23681146-23681899_5972	0.021553596	.	.
chr16	23669825	23670578	chr16	23641365	23641365	DCTN5_genic|chr16:23681146-23681899_5973	0.021553597	.	.
chr16	23669825	23670578	chr16	23678771	23678771	PLK1_genic|chr16:23681146-23681899_5974	0.034571323	.	.
chr16	24576814	24577666	chr16	24539586	24539586	RBBP6_intergenic|chr16:24588135-24588987_5975	0.039081503	.	.
chr16	24646200	24647039	chr16	24671062	24671062	LINC01567_intergenic|chr16:24657521-24658360_5976	0.048317892	.	.
chr16	24668409	24669109	chr16	24671062	24671062	LINC01567_genic|chr16:24679730-24680430_5977	0.073944208	.	.
chr16	24668409	24669109	chr16	24729727	24729727	TNRC6A_genic|chr16:24679730-24680430_5978	0.030162931	.	.
chr16	24669387	24669887	chr16	24671062	24671062	LINC01567_genic|chr16:24680708-24681208_5979	0.063468576	.	.
chr16	24669387	24669887	chr16	24729727	24729727	TNRC6A_genic|chr16:24680708-24681208_5980	0.025889767	.	.
chr16	24700974	24702125	chr16	24671062	24671062	LINC01567_intergenic|chr16:24712295-24713446_5981	0.071237009	.	.
chr16	24700974	24702125	chr16	24729727	24729727	TNRC6A_intergenic|chr16:24712295-24713446_5982	0.033494149	.	.
chr16	24736788	24738039	chr16	24671062	24671062	LINC01567_genic|chr16:24748109-24749360_5983	0.020415599	.	.
chr16	24736788	24738039	chr16	24729727	24729727	TNRC6A_genic|chr16:24748109-24749360_5984	0.079270219	.	.
chr16	24977338	24978588	chr16	25015378	25015378	ARHGAP17_genic|chr16:24988659-24989909_5985	0.021180457	.	.
chr16	24983268	24984246	chr16	25015378	25015378	ARHGAP17_genic|chr16:24994589-24995567_5986	0.024639904	.	.
chr16	24983268	24984246	chr16	25031740	25031740	LOC554206_genic|chr16:24994589-24995567_5987	0.036578997	.	.
chr16	24986669	24987406	chr16	25015378	25015378	ARHGAP17_genic|chr16:24997990-24998727_5988	0.021578928	.	.
chr16	24986669	24987406	chr16	25031740	25031740	LOC554206_genic|chr16:24997990-24998727_5989	0.032034847	.	.
chr16	24988179	24989447	chr16	25015378	25015378	ARHGAP17_genic|chr16:24999500-25000768_5990	0.065838665	.	.
chr16	24988179	24989447	chr16	25031740	25031740	LOC554206_genic|chr16:24999500-25000768_5991	0.055094008	.	.
chr16	24988179	24989447	chr16	25066886	25066886	LINC02175_genic|chr16:24999500-25000768_5992	0.036137324	.	.
chr16	24988179	24989447	chr16	25111555	25111555	LCMT1-AS1_genic|chr16:24999500-25000768_5993	0.027693645	.	.
chr16	24988179	24989447	chr16	25111725	25111725	LCMT1_genic|chr16:24999500-25000768_5994	0.027693752	.	.
chr16	25048197	25050355	chr16	23678771	23678771	PLK1_intergenic|chr16:25059518-25061676_5995	0.022517997	.	.
chr16	25048197	25050355	chr16	24539586	24539586	RBBP6_intergenic|chr16:25059518-25061676_5996	0.031274333	.	.
chr16	25048197	25050355	chr16	25015378	25015378	ARHGAP17_intergenic|chr16:25059518-25061676_5997	0.045601391	.	.
chr16	25048197	25050355	chr16	25031740	25031740	LOC554206_intergenic|chr16:25059518-25061676_5998	0.079517796	.	.
chr16	25048197	25050355	chr16	25066886	25066886	LINC02175_intergenic|chr16:25059518-25061676_5999	0.103318946	.	.
chr16	25048197	25050355	chr16	25111555	25111555	LCMT1-AS1_intergenic|chr16:25059518-25061676_6000	0.040138429	.	.
chr16	25048197	25050355	chr16	25111725	25111725	LCMT1_intergenic|chr16:25059518-25061676_6001	0.040138585	.	.
chr16	25048197	25050355	chr16	25257534	25257534	ZKSCAN2_intergenic|chr16:25059518-25061676_6002	0.03651518	.	.
chr16	25106501	25107397	chr16	25066886	25066886	LINC02175_genic|chr16:25117822-25118718_6003	0.033518802	.	.
chr16	25106501	25107397	chr16	25111555	25111555	LCMT1-AS1_genic|chr16:25117822-25118718_6004	0.079403996	.	.
chr16	25106501	25107397	chr16	25111725	25111725	LCMT1_genic|chr16:25117822-25118718_6005	0.079404304	.	.
chr16	25109511	25110306	chr16	25111555	25111555	LCMT1-AS1_genic|chr16:25120832-25121627_6006	0.033259437	.	.
chr16	25109511	25110306	chr16	25111725	25111725	LCMT1_genic|chr16:25120832-25121627_6007	0.033259566	.	.
chr16	27234950	27236110	chr16	27203485	27203485	KDM8_genic|chr16:27246271-27247431_6008	0.04518018	.	.
chr16	27234950	27236110	chr16	27268204	27268204	FLJ21408_genic|chr16:27246271-27247431_6009	0.047467069	.	.
chr16	27234950	27236110	chr16	27268792	27268792	NSMCE1_genic|chr16:27246271-27247431_6010	0.048656915	.	.
chr16	27234950	27236110	chr16	27313908	27313908	IL4R_genic|chr16:27246271-27247431_6011	0.04079239	.	.
chr16	27234950	27236110	chr16	27402161	27402161	IL21R_genic|chr16:27246271-27247431_6012	0.026251997	.	.
chr16	27242781	27243582	chr16	27268204	27268204	FLJ21408_genic|chr16:27254102-27254903_6013	0.043431396	.	.
chr16	27242781	27243582	chr16	27268792	27268792	NSMCE1_genic|chr16:27254102-27254903_6014	0.035875037	.	.
chr16	27242781	27243582	chr16	27313908	27313908	IL4R_genic|chr16:27254102-27254903_6015	0.038703608	.	.
chr16	27253038	27254576	chr16	27268204	27268204	FLJ21408_genic|chr16:27264359-27265897_6016	0.033400492	.	.
chr16	27253038	27254576	chr16	27268792	27268792	NSMCE1_genic|chr16:27264359-27265897_6017	0.028743359	.	.
chr16	27258097	27258898	chr16	27268204	27268204	FLJ21408_genic|chr16:27269418-27270219_6018	0.021358939	.	.
chr16	27286100	27286907	chr16	27268204	27268204	FLJ21408_genic|chr16:27297421-27298228_6019	0.04523547	.	.
chr16	27286100	27286907	chr16	27268792	27268792	NSMCE1_genic|chr16:27297421-27298228_6020	0.068057012	.	.
chr16	27286100	27286907	chr16	27313908	27313908	IL4R_genic|chr16:27297421-27298228_6021	0.028234023	.	.
chr16	27315168	27316190	chr16	27203485	27203485	KDM8_genic|chr16:27326489-27327511_6022	0.020172692	.	.
chr16	27315168	27316190	chr16	27268204	27268204	FLJ21408_genic|chr16:27326489-27327511_6023	0.043181304	.	.
chr16	27315168	27316190	chr16	27268792	27268792	NSMCE1_genic|chr16:27326489-27327511_6024	0.039999046	.	.
chr16	27315168	27316190	chr16	27313908	27313908	IL4R_genic|chr16:27326489-27327511_6025	0.113805202	.	.
chr16	27326777	27327611	chr16	27268204	27268204	FLJ21408_genic|chr16:27338098-27338932_6026	0.029742056	.	.
chr16	27326777	27327611	chr16	27268792	27268792	NSMCE1_genic|chr16:27338098-27338932_6027	0.039809319	.	.
chr16	27326777	27327611	chr16	27313908	27313908	IL4R_genic|chr16:27338098-27338932_6028	0.05655794	.	.
chr16	27330429	27330929	chr16	27268204	27268204	FLJ21408_genic|chr16:27341750-27342250_6029	0.020767326	.	.
chr16	27330429	27330929	chr16	27313908	27313908	IL4R_genic|chr16:27341750-27342250_6030	0.02660377	.	.
chr16	27331987	27332657	chr16	27268204	27268204	FLJ21408_genic|chr16:27343308-27343978_6031	0.029337601	.	.
chr16	27331987	27332657	chr16	27268792	27268792	NSMCE1_genic|chr16:27343308-27343978_6032	0.026579943	.	.
chr16	27331987	27332657	chr16	27313908	27313908	IL4R_genic|chr16:27343308-27343978_6033	0.037582633	.	.
chr16	27366761	27368542	chr16	27203485	27203485	KDM8_intergenic|chr16:27378082-27379863_6034	0.028458093	.	.
chr16	27366761	27368542	chr16	27268204	27268204	FLJ21408_intergenic|chr16:27378082-27379863_6035	0.024574175	.	.
chr16	27366761	27368542	chr16	27268792	27268792	NSMCE1_intergenic|chr16:27378082-27379863_6036	0.030695043	.	.
chr16	27366761	27368542	chr16	27313908	27313908	IL4R_intergenic|chr16:27378082-27379863_6037	0.031736407	.	.
chr16	27366761	27368542	chr16	27402161	27402161	IL21R_intergenic|chr16:27378082-27379863_6038	0.044630156	.	.
chr16	27407519	27408703	chr16	27402161	27402161	IL21R_genic|chr16:27418840-27420024_6039	0.03355709	.	.
chr16	27491544	27492518	chr16	27549930	27549930	GTF3C1_genic|chr16:27502865-27503839_6040	0.026093082	.	.
chr16	27491544	27492518	chr16	27550146	27550146	KIAA0556_genic|chr16:27502865-27503839_6041	0.026092787	.	.
chr16	27520970	27521731	chr16	27549930	27549930	GTF3C1_genic|chr16:27532291-27533052_6042	0.024883225	.	.
chr16	27520970	27521731	chr16	27550146	27550146	KIAA0556_genic|chr16:27532291-27533052_6043	0.024882944	.	.
chr16	27547017	27547766	chr16	27549930	27549930	GTF3C1_genic|chr16:27558338-27559087_6044	0.02075065	.	.
chr16	27547017	27547766	chr16	27550146	27550146	KIAA0556_genic|chr16:27558338-27559087_6045	0.020750415	.	.
chr16	27560705	27561648	chr16	27549930	27549930	GTF3C1_genic|chr16:27572026-27572969_6046	0.024129958	.	.
chr16	27560705	27561648	chr16	27550146	27550146	KIAA0556_genic|chr16:27572026-27572969_6047	0.024129685	.	.
chr16	28208501	28209266	chr16	28211918	28211918	XPO6_genic|chr16:28219822-28220587_6048	0.040172234	.	.
chr16	28212464	28212964	chr16	28211918	28211918	XPO6_intergenic|chr16:28223785-28224285_6049	0.034771391	.	.
chr16	28823838	28824601	chr16	28823047	28823047	ATXN2L_genic|chr16:28835159-28835922_6050	0.111128449	.	.
chr16	28823838	28824601	chr16	28846408	28846408	TUFM_genic|chr16:28835159-28835922_6051	0.049056453	.	.
chr16	28823838	28824601	chr16	28863756	28863756	SH2B1_genic|chr16:28835159-28835922_6052	0.031452213	.	.
chr16	28823838	28824601	chr16	28879921	28879921	ATP2A1-AS1_genic|chr16:28835159-28835922_6053	0.025114953	.	.
chr16	28823838	28824601	chr16	28950996	28950996	NFATC2IP_genic|chr16:28835159-28835922_6054	0.020895396	.	.
chr16	28823838	28824601	chr16	28974774	28974774	SPNS1_genic|chr16:28835159-28835922_6055	0.02142016	.	.
chr16	28945029	28945970	chr16	28950996	28950996	NFATC2IP_intergenic|chr16:28956350-28957291_6056	0.032600327	.	.
chr16	29156942	29157793	chr16	29595092	29595092	SMG1P2_intergenic|chr16:29168263-29169114_6057	0.021494658	.	.
chr16	29807754	29808254	chr16	29790712	29790712	KIF22_genic|chr16:29819075-29819575_6058	0.023522106	.	.
chr16	29807754	29808254	chr16	29812087	29812087	PRRT2_genic|chr16:29819075-29819575_6059	0.038305333	.	.
chr16	29807754	29808254	chr16	29816206	29816206	PAGR1_genic|chr16:29819075-29819575_6060	0.020929227	.	.
chr16	29811043	29811543	chr16	29812087	29812087	PRRT2_genic|chr16:29822364-29822864_6061	0.033219332	.	.
chr16	29811043	29811543	chr16	29816206	29816206	PAGR1_genic|chr16:29822364-29822864_6062	0.037013594	.	.
chr16	29821642	29822142	chr16	29812087	29812087	PRRT2_genic|chr16:29832963-29833463_6063	0.025795823	.	.
chr16	29821642	29822142	chr16	29816206	29816206	PAGR1_genic|chr16:29832963-29833463_6064	0.055795767	.	.
chr16	29821642	29822142	chr16	29820393	29820393	MVP_genic|chr16:29832963-29833463_6065	0.056833188	.	.
chr16	29824573	29825073	chr16	29820393	29820393	MVP_genic|chr16:29835894-29836394_6066	0.032664454	.	.
chr16	29825125	29826409	chr16	29790712	29790712	KIF22_genic|chr16:29836446-29837730_6067	0.020977388	.	.
chr16	29825125	29826409	chr16	29812087	29812087	PRRT2_genic|chr16:29836446-29837730_6068	0.039616966	.	.
chr16	29825125	29826409	chr16	29816206	29816206	PAGR1_genic|chr16:29836446-29837730_6069	0.038605902	.	.
chr16	29825125	29826409	chr16	29820393	29820393	MVP_genic|chr16:29836446-29837730_6070	0.087802354	.	.
chr16	29825125	29826409	chr16	29863288	29863288	CDIPT_genic|chr16:29836446-29837730_6071	0.032838934	.	.
chr16	29825125	29826409	chr16	29863833	29863833	CDIPT-AS1_genic|chr16:29836446-29837730_6072	0.034175123	.	.
chr16	29825125	29826409	chr16	29900825	29900825	ASPHD1_genic|chr16:29836446-29837730_6073	0.02236196	.	.
chr16	29825125	29826409	chr16	29926232	29926232	KCTD13_genic|chr16:29836446-29837730_6074	0.021803817	.	.
chr16	29825125	29826409	chr16	29973866	29973866	TAOK2_genic|chr16:29836446-29837730_6075	0.022638905	.	.
chr16	29943937	29944734	chr16	29962029	29962029	TMEM219_intergenic|chr16:29955258-29956055_6076	0.02657196	.	.
chr16	29974607	29975107	chr16	29973866	29973866	TAOK2_genic|chr16:29985928-29986428_6077	0.04289159	.	.
chr16	29976960	29977704	chr16	29926232	29926232	KCTD13_genic|chr16:29988281-29989025_6078	0.021172103	.	.
chr16	29976960	29977704	chr16	29962029	29962029	TMEM219_genic|chr16:29988281-29989025_6079	0.024392648	.	.
chr16	29976960	29977704	chr16	29973866	29973866	TAOK2_genic|chr16:29988281-29989025_6080	0.06428247	.	.
chr16	29976960	29977704	chr16	29996096	29996096	HIRIP3_genic|chr16:29988281-29989025_6081	0.027240869	.	.
chr16	29976960	29977704	chr16	29996208	29996208	INO80E_genic|chr16:29988281-29989025_6082	0.02724086	.	.
chr16	30053467	30054214	chr16	30065672	30065672	ALDOA_intergenic|chr16:30064788-30065535_6083	0.044183539	.	.
chr16	30053467	30054214	chr16	30075975	30075975	PPP4C_intergenic|chr16:30064788-30065535_6084	0.027936707	.	.
chr16	30121368	30121868	chr16	30113557	30113557	GDPD3_genic|chr16:30132689-30133189_6085	0.025637533	.	.
chr16	30121368	30121868	chr16	30123309	30123309	MAPK3_genic|chr16:30132689-30133189_6086	0.038801204	.	.
chr16	30351734	30352575	chr16	30335374	30335374	SMG1P5_genic|chr16:30363055-30363896_6087	0.024737242	.	.
chr16	30351734	30352575	chr16	30355361	30355361	CD2BP2_genic|chr16:30363055-30363896_6088	0.033948667	.	.
chr16	30377625	30378902	chr16	29595092	29595092	SMG1P2_genic|chr16:30388946-30390223_6089	0.024062194	.	.
chr16	30377625	30378902	chr16	30335374	30335374	SMG1P5_genic|chr16:30388946-30390223_6090	0.05668069	.	.
chr16	30377625	30378902	chr16	30355361	30355361	CD2BP2_genic|chr16:30388946-30390223_6091	0.057001893	.	.
chr16	30377625	30378902	chr16	30370201	30370201	TBC1D10B_genic|chr16:30388946-30390223_6092	0.14846321	.	.
chr16	30377625	30378902	chr16	30395111	30395111	ZNF48_genic|chr16:30388946-30390223_6093	0.087549772	.	.
chr16	30377625	30378902	chr16	30407413	30407413	ZNF771_genic|chr16:30388946-30390223_6094	0.049938665	.	.
chr16	30377625	30378902	chr16	30430052	30430052	DCTPP1_genic|chr16:30388946-30390223_6095	0.0259606	.	.
chr16	30377625	30378902	chr16	30572407	30572407	ZNF688_genic|chr16:30388946-30390223_6096	0.020145858	.	.
chr16	30399982	30400994	chr16	30335374	30335374	SMG1P5_genic|chr16:30411303-30412315_6097	0.044600677	.	.
chr16	30399982	30400994	chr16	30355361	30355361	CD2BP2_genic|chr16:30411303-30412315_6098	0.036844984	.	.
chr16	30399982	30400994	chr16	30370201	30370201	TBC1D10B_genic|chr16:30411303-30412315_6099	0.02998328	.	.
chr16	30399982	30400994	chr16	30395111	30395111	ZNF48_genic|chr16:30411303-30412315_6100	0.117285309	.	.
chr16	30399982	30400994	chr16	30407413	30407413	ZNF771_genic|chr16:30411303-30412315_6101	0.114403389	.	.
chr16	30399982	30400994	chr16	30430052	30430052	DCTPP1_genic|chr16:30411303-30412315_6102	0.022200784	.	.
chr16	30399982	30400994	chr16	30445975	30445975	SEPHS2_genic|chr16:30411303-30412315_6103	0.024102774	.	.
chr16	30417267	30418302	chr16	30407413	30407413	ZNF771_genic|chr16:30428588-30429623_6104	0.02173138	.	.
chr16	30417267	30418302	chr16	30430052	30430052	DCTPP1_genic|chr16:30428588-30429623_6105	0.023481881	.	.
chr16	30633874	30635201	chr16	30610386	30610386	ZNF689_intergenic|chr16:30645195-30646522_6106	0.025981839	.	.
chr16	30633874	30635201	chr16	30650866	30650866	PRR14_intergenic|chr16:30645195-30646522_6107	0.020751801	.	.
chr16	30740879	30742112	chr16	30740190	30740190	TMEM265_genic|chr16:30752200-30753433_6108	0.056155975	.	.
chr16	30740879	30742112	chr16	30748298	30748298	PHKG2_genic|chr16:30752200-30753433_6109	0.047421363	.	.
chr16	30775205	30776300	chr16	30698489	30698489	LOC730183_genic|chr16:30786526-30787621_6110	0.022624299	.	.
chr16	30775205	30776300	chr16	30699140	30699140	SRCAP_genic|chr16:30786526-30787621_6111	0.024710696	.	.
chr16	30775205	30776300	chr16	30740190	30740190	TMEM265_genic|chr16:30786526-30787621_6112	0.04206959	.	.
chr16	30775205	30776300	chr16	30748298	30748298	PHKG2_genic|chr16:30786526-30787621_6113	0.037896921	.	.
chr16	30775205	30776300	chr16	30761611	30761611	RNF40_genic|chr16:30786526-30787621_6114	0.068963091	.	.
chr16	30775205	30776300	chr16	30762244	30762244	CCDC189_genic|chr16:30786526-30787621_6115	0.068963869	.	.
chr16	30775205	30776300	chr16	30787219	30787219	ZNF629_genic|chr16:30786526-30787621_6116	0.094332559	.	.
chr16	30775205	30776300	chr16	30875459	30875459	MIR762HG_genic|chr16:30786526-30787621_6117	0.029397439	.	.
chr16	30775205	30776300	chr16	30894302	30894302	BCL7C_genic|chr16:30786526-30787621_6118	0.020198515	.	.
chr16	30775205	30776300	chr16	30896606	30896606	CTF1_genic|chr16:30786526-30787621_6119	0.020200421	.	.
chr16	30775205	30776300	chr16	30923269	30923269	FBXL19-AS1_genic|chr16:30786526-30787621_6120	0.024717932	.	.
chr16	30775205	30776300	chr16	30924574	30924574	FBXL19_genic|chr16:30786526-30787621_6121	0.023773365	.	.
chr16	30805104	30806273	chr16	30787219	30787219	ZNF629_intergenic|chr16:30816425-30817594_6122	0.038390855	.	.
chr16	30901739	30902815	chr16	30894302	30894302	BCL7C_genic|chr16:30913060-30914136_6123	0.060479623	.	.
chr16	30901739	30902815	chr16	30896606	30896606	CTF1_genic|chr16:30913060-30914136_6124	0.060485332	.	.
chr16	30901739	30902815	chr16	30923269	30923269	FBXL19-AS1_genic|chr16:30913060-30914136_6125	0.025859339	.	.
chr16	30903599	30904099	chr16	30875459	30875459	MIR762HG_intergenic|chr16:30914920-30915420_6126	0.020529205	.	.
chr16	30903599	30904099	chr16	30894302	30894302	BCL7C_intergenic|chr16:30914920-30915420_6127	0.025861602	.	.
chr16	30903599	30904099	chr16	30896606	30896606	CTF1_intergenic|chr16:30914920-30915420_6128	0.025864043	.	.
chr16	30903599	30904099	chr16	30923269	30923269	FBXL19-AS1_intergenic|chr16:30914920-30915420_6129	0.024858023	.	.
chr16	30949973	30950473	chr16	30949083	30949083	ORAI3_genic|chr16:30961294-30961794_6130	0.021067162	.	.
chr16	31141768	31143063	chr16	31108293	31108293	BCKDK_genic|chr16:31153089-31154384_6131	0.024753249	.	.
chr16	31141768	31143063	chr16	31117663	31117663	KAT8_genic|chr16:31153089-31154384_6132	0.023454517	.	.
chr16	31181011	31181511	chr16	31180109	31180109	FUS_genic|chr16:31192332-31192832_6133	0.046530299	.	.
chr16	31181011	31181511	chr16	31201884	31201884	PYCARD-AS1_genic|chr16:31192332-31192832_6134	0.021505416	.	.
chr16	31181011	31181511	chr16	31202776	31202776	PYCARD_genic|chr16:31192332-31192832_6135	0.021506921	.	.
chr16	31868087	31869307	chr16	31873757	31873757	ZNF267_intergenic|chr16:31879408-31880628_6136	0.057313165	.	.
chr16	31869406	31870253	chr16	31713228	31713228	ZNF720_intergenic|chr16:31880727-31881574_6137	0.023602121	.	.
chr16	31869406	31870253	chr16	31873757	31873757	ZNF267_intergenic|chr16:31880727-31881574_6138	0.09594585	.	.
chr16	31874476	31875434	chr16	31873757	31873757	ZNF267_genic|chr16:31885797-31886755_6139	0.057440846	.	.
chr16	31880049	31880901	chr16	31873757	31873757	ZNF267_genic|chr16:31891370-31892222_6140	0.055917237	.	.
chr16	46859820	46860320	chr16	46884379	46884379	GPT2_intergenic|chr16:46893732-46894232_6141	0.029237673	.	.
chr16	46899271	46899771	chr16	46884379	46884379	GPT2_genic|chr16:46933183-46933683_6142	0.024773862	.	.
chr16	47037425	47038469	chr16	46973714	46973714	DNAJA2_intergenic|chr16:47071336-47072380_6143	0.02283745	.	.
chr16	47037425	47038469	chr16	47144025	47144025	NETO2_intergenic|chr16:47071336-47072380_6144	0.023106662	.	.
chr16	47037425	47038469	chr16	47144067	47144067	ITFG1-AS1_intergenic|chr16:47071336-47072380_6145	0.023106595	.	.
chr16	47037425	47038469	chr16	47858580	47858580	LINC02133_intergenic|chr16:47071336-47072380_6146	0.022997103	.	.
chr16	47037425	47038469	chr16	48244166	48244166	LONP2_intergenic|chr16:47071336-47072380_6147	0.021966718	.	.
chr16	47135798	47136850	chr16	47144025	47144025	NETO2_genic|chr16:47169709-47170761_6148	0.103957715	.	.
chr16	47135798	47136850	chr16	47144067	47144067	ITFG1-AS1_genic|chr16:47169709-47170761_6149	0.103957417	.	.
chr16	47135798	47136850	chr16	47461274	47461274	ITFG1_genic|chr16:47169709-47170761_6150	0.020405006	.	.
chr16	47135798	47136850	chr16	47461298	47461298	PHKB_genic|chr16:47169709-47170761_6151	0.020404983	.	.
chr16	47135798	47136850	chr16	47858580	47858580	LINC02133_genic|chr16:47169709-47170761_6152	0.047146611	.	.
chr16	47732065	47733498	chr16	47858580	47858580	LINC02133_intergenic|chr16:47765976-47767409_6153	0.025622903	.	.
chr16	47779309	47780606	chr16	47858580	47858580	LINC02133_intergenic|chr16:47813220-47814517_6154	0.023118287	.	.
chr16	48365725	48366914	chr16	48244166	48244166	LONP2_genic|chr16:48399636-48400825_6155	0.033250534	.	.
chr16	48365725	48366914	chr16	48385318	48385318	SIAH1_genic|chr16:48399636-48400825_6156	0.074950349	.	.
chr16	48365725	48366914	chr16	48610209	48610209	N4BP1_genic|chr16:48399636-48400825_6157	0.041337966	.	.
chr16	50183196	50183874	chr16	50152917	50152917	PAPD5_genic|chr16:50217107-50217785_6158	0.026554827	.	.
chr16	50184803	50186080	chr16	50152917	50152917	PAPD5_genic|chr16:50218714-50219991_6159	0.021161822	.	.
chr16	50202363	50203641	chr16	50025205	50025205	CNEP1R1_genic|chr16:50236274-50237552_6160	0.050704806	.	.
chr16	50202363	50203641	chr16	50065940	50065940	HEATR3_genic|chr16:50236274-50237552_6161	0.074745937	.	.
chr16	50202363	50203641	chr16	50152917	50152917	PAPD5_genic|chr16:50236274-50237552_6162	0.094029505	.	.
chr16	50202363	50203641	chr16	50368934	50368934	BRD7_genic|chr16:50236274-50237552_6163	0.033148987	.	.
chr16	50202363	50203641	chr16	50548329	50548329	NKD1_genic|chr16:50236274-50237552_6164	0.025948955	.	.
chr16	50202363	50203641	chr16	50697138	50697138	NOD2_genic|chr16:50236274-50237552_6165	0.029659355	.	.
chr16	50202363	50203641	chr16	50742049	50742049	CYLD_genic|chr16:50236274-50237552_6166	0.051702823	.	.
chr16	50207404	50209008	chr16	50025205	50025205	CNEP1R1_genic|chr16:50241315-50242919_6167	0.046507019	.	.
chr16	50207404	50209008	chr16	50065940	50065940	HEATR3_genic|chr16:50241315-50242919_6168	0.041712277	.	.
chr16	50207404	50209008	chr16	50152917	50152917	PAPD5_genic|chr16:50241315-50242919_6169	0.075332223	.	.
chr16	50207404	50209008	chr16	50368934	50368934	BRD7_genic|chr16:50241315-50242919_6170	0.038239491	.	.
chr16	50207404	50209008	chr16	50548329	50548329	NKD1_genic|chr16:50241315-50242919_6171	0.028915699	.	.
chr16	50207404	50209008	chr16	50697138	50697138	NOD2_genic|chr16:50241315-50242919_6172	0.026106864	.	.
chr16	50207404	50209008	chr16	50742049	50742049	CYLD_genic|chr16:50241315-50242919_6173	0.031155775	.	.
chr16	50245216	50247180	chr16	50025205	50025205	CNEP1R1_intergenic|chr16:50279127-50281091_6174	0.033062609	.	.
chr16	50245216	50247180	chr16	50065940	50065940	HEATR3_intergenic|chr16:50279127-50281091_6175	0.026679528	.	.
chr16	50245216	50247180	chr16	50152917	50152917	PAPD5_intergenic|chr16:50279127-50281091_6176	0.043002798	.	.
chr16	50245216	50247180	chr16	50368934	50368934	BRD7_intergenic|chr16:50279127-50281091_6177	0.035707346	.	.
chr16	50245216	50247180	chr16	50548329	50548329	NKD1_intergenic|chr16:50279127-50281091_6178	0.029712209	.	.
chr16	50245216	50247180	chr16	50742049	50742049	CYLD_intergenic|chr16:50279127-50281091_6179	0.029258713	.	.
chr16	50611554	50612502	chr16	50548329	50548329	NKD1_genic|chr16:50645465-50646413_6180	0.027991998	.	.
chr16	50664755	50666065	chr16	50368934	50368934	BRD7_intergenic|chr16:50698666-50699976_6181	0.026786606	.	.
chr16	50664755	50666065	chr16	50548329	50548329	NKD1_intergenic|chr16:50698666-50699976_6182	0.032479424	.	.
chr16	50664755	50666065	chr16	50697138	50697138	NOD2_intergenic|chr16:50698666-50699976_6183	0.023534558	.	.
chr16	50697895	50698612	chr16	50697138	50697138	NOD2_genic|chr16:50731806-50732523_6184	0.038918478	.	.
chr16	50705431	50706591	chr16	50697138	50697138	NOD2_genic|chr16:50739342-50740502_6185	0.139280068	.	.
chr16	50705431	50706591	chr16	50742049	50742049	CYLD_genic|chr16:50739342-50740502_6186	0.039803181	.	.
chr16	50707812	50708682	chr16	50697138	50697138	NOD2_genic|chr16:50741723-50742593_6187	0.020895995	.	.
chr16	51407884	51409427	chr16	51762518	51762518	LINC01571_intergenic|chr16:51441795-51443338_6188	0.049648317	.	.
chr16	51538630	51539916	chr16	51762518	51762518	LINC01571_intergenic|chr16:51572541-51573827_6189	0.051037523	.	.
chr16	53056444	53056944	chr16	53052873	53052873	LOC105371267_genic|chr16:53090356-53090856_6190	0.026328676	.	.
chr16	53056444	53056944	chr16	53055032	53055032	CHD9_genic|chr16:53090356-53090856_6191	0.02632817	.	.
chr16	53080338	53081448	chr16	53052873	53052873	LOC105371267_genic|chr16:53114250-53115360_6192	0.026554237	.	.
chr16	53080338	53081448	chr16	53055032	53055032	CHD9_genic|chr16:53114250-53115360_6193	0.026553727	.	.
chr16	53085188	53086310	chr16	53052873	53052873	LOC105371267_genic|chr16:53119100-53120222_6194	0.033770905	.	.
chr16	53085188	53086310	chr16	53055032	53055032	CHD9_genic|chr16:53119100-53120222_6195	0.033770257	.	.
chr16	53090072	53091896	chr16	50697138	50697138	NOD2_genic|chr16:53123984-53125808_6196	0.020654836	.	.
chr16	53090072	53091896	chr16	53052873	53052873	LOC105371267_genic|chr16:53123984-53125808_6197	0.08075318	.	.
chr16	53090072	53091896	chr16	53055032	53055032	CHD9_genic|chr16:53123984-53125808_6198	0.08075163	.	.
chr16	53090072	53091896	chr16	53434419	53434419	RBL2_genic|chr16:53123984-53125808_6199	0.020135145	.	.
chr16	53098415	53100207	chr16	51762518	51762518	LINC01571_genic|chr16:53132327-53134119_6200	0.027125672	.	.
chr16	53098415	53100207	chr16	53052873	53052873	LOC105371267_genic|chr16:53132327-53134119_6201	0.101532386	.	.
chr16	53098415	53100207	chr16	53055032	53055032	CHD9_genic|chr16:53132327-53134119_6202	0.101530436	.	.
chr16	53098415	53100207	chr16	53434419	53434419	RBL2_genic|chr16:53132327-53134119_6203	0.035493149	.	.
chr16	53098415	53100207	chr16	53503304	53503304	AKTIP_genic|chr16:53132327-53134119_6204	0.026191976	.	.
chr16	53098415	53100207	chr16	54286466	54286466	IRX3_genic|chr16:53132327-53134119_6205	0.02764515	.	.
chr16	53129876	53131160	chr16	53052873	53052873	LOC105371267_genic|chr16:53163788-53165072_6206	0.065684729	.	.
chr16	53129876	53131160	chr16	53055032	53055032	CHD9_genic|chr16:53163788-53165072_6207	0.065683467	.	.
chr16	53129876	53131160	chr16	53503304	53503304	AKTIP_genic|chr16:53163788-53165072_6208	0.022196211	.	.
chr16	53131252	53131972	chr16	53052873	53052873	LOC105371267_genic|chr16:53165164-53165884_6209	0.030416884	.	.
chr16	53131252	53131972	chr16	53055032	53055032	CHD9_genic|chr16:53165164-53165884_6210	0.0304163	.	.
chr16	53207690	53208950	chr16	53052873	53052873	LOC105371267_genic|chr16:53241602-53242862_6211	0.031222249	.	.
chr16	53207690	53208950	chr16	53055032	53055032	CHD9_genic|chr16:53241602-53242862_6212	0.031221649	.	.
chr16	53503872	53505075	chr16	53434419	53434419	RBL2_intergenic|chr16:53537784-53538987_6213	0.046613368	.	.
chr16	53503872	53505075	chr16	53503304	53503304	AKTIP_intergenic|chr16:53537784-53538987_6214	0.094432845	.	.
chr16	53503872	53505075	chr16	53703938	53703938	RPGRIP1L_intergenic|chr16:53537784-53538987_6215	0.031149317	.	.
chr16	53503872	53505075	chr16	53703962	53703962	FTO_intergenic|chr16:53537784-53538987_6216	0.031149288	.	.
chr16	53509902	53510844	chr16	53434419	53434419	RBL2_intergenic|chr16:53543814-53544756_6217	0.021850961	.	.
chr16	53509902	53510844	chr16	53503304	53503304	AKTIP_intergenic|chr16:53543814-53544756_6218	0.050389219	.	.
chr16	53515239	53515739	chr16	53503304	53503304	AKTIP_intergenic|chr16:53549151-53549651_6219	0.036857425	.	.
chr16	53518094	53519498	chr16	51762518	51762518	LINC01571_intergenic|chr16:53552006-53553410_6220	0.023759209	.	.
chr16	53518094	53519498	chr16	53434419	53434419	RBL2_intergenic|chr16:53552006-53553410_6221	0.044828677	.	.
chr16	53518094	53519498	chr16	53503304	53503304	AKTIP_intergenic|chr16:53552006-53553410_6222	0.075526292	.	.
chr16	53518094	53519498	chr16	53703938	53703938	RPGRIP1L_intergenic|chr16:53552006-53553410_6223	0.032812316	.	.
chr16	53518094	53519498	chr16	53703962	53703962	FTO_intergenic|chr16:53552006-53553410_6224	0.032812285	.	.
chr16	53518094	53519498	chr16	54286466	54286466	IRX3_intergenic|chr16:53552006-53553410_6225	0.035430991	.	.
chr16	53518094	53519498	chr16	54928778	54928778	CRNDE_intergenic|chr16:53552006-53553410_6226	0.024743144	.	.
chr16	53518094	53519498	chr16	54931198	54931198	IRX5_intergenic|chr16:53552006-53553410_6227	0.033700419	.	.
chr16	53766444	53767393	chr16	54286466	54286466	IRX3_genic|chr16:53800356-53801305_6228	0.028968028	.	.
chr16	53864515	53866156	chr16	53703938	53703938	RPGRIP1L_genic|chr16:53898427-53900068_6229	0.032837272	.	.
chr16	53864515	53866156	chr16	53703962	53703962	FTO_genic|chr16:53898427-53900068_6230	0.032837241	.	.
chr16	53864515	53866156	chr16	54286466	54286466	IRX3_genic|chr16:53898427-53900068_6231	0.025134883	.	.
chr16	53864515	53866156	chr16	54928778	54928778	CRNDE_genic|chr16:53898427-53900068_6232	0.025762317	.	.
chr16	54026458	54028064	chr16	54286466	54286466	IRX3_genic|chr16:54060370-54061976_6233	0.026185893	.	.
chr16	54135567	54136683	chr16	54286466	54286466	IRX3_intergenic|chr16:54169479-54170595_6234	0.030505789	.	.
chr16	54135567	54136683	chr16	54928778	54928778	CRNDE_intergenic|chr16:54169479-54170595_6235	0.025461002	.	.
chr16	55470302	55472143	chr16	55479168	55479168	MMP2_intergenic|chr16:55504214-55506055_6236	0.120284817	.	.
chr16	55470302	55472143	chr16	55509000	55509000	LPCAT2_intergenic|chr16:55504214-55506055_6237	0.032725578	.	.
chr16	55479813	55480789	chr16	55479168	55479168	MMP2_genic|chr16:55513725-55514701_6238	0.072613481	.	.
chr16	55479813	55480789	chr16	55509000	55509000	LPCAT2_genic|chr16:55513725-55514701_6239	0.027131426	.	.
chr16	55499945	55501078	chr16	54931198	54931198	IRX5_genic|chr16:55533857-55534990_6240	0.022457644	.	.
chr16	55499945	55501078	chr16	55479168	55479168	MMP2_genic|chr16:55533857-55534990_6241	0.066897835	.	.
chr16	55499945	55501078	chr16	55509000	55509000	LPCAT2_genic|chr16:55533857-55534990_6242	0.087708332	.	.
chr16	55558390	55559992	chr16	55479168	55479168	MMP2_genic|chr16:55592302-55593904_6243	0.029239655	.	.
chr16	55558390	55559992	chr16	55509000	55509000	LPCAT2_genic|chr16:55592302-55593904_6244	0.03168517	.	.
chr16	55558390	55559992	chr16	56191094	56191094	LOC283856_genic|chr16:55592302-55593904_6245	0.020093807	.	.
chr16	55558390	55559992	chr16	56191338	56191338	GNAO1_genic|chr16:55592302-55593904_6246	0.020093391	.	.
chr16	55563288	55564754	chr16	55509000	55509000	LPCAT2_genic|chr16:55597200-55598666_6247	0.034437074	.	.
chr16	56356327	56357629	chr16	56191094	56191094	LOC283856_genic|chr16:56390239-56391541_6248	0.035821028	.	.
chr16	56356327	56357629	chr16	56191338	56191338	GNAO1_genic|chr16:56390239-56391541_6249	0.035820287	.	.
chr16	56356327	56357629	chr16	56425538	56425538	AMFR_genic|chr16:56390239-56391541_6250	0.026306344	.	.
chr16	56476762	56477932	chr16	56451349	56451349	NUDT21_genic|chr16:56510674-56511844_6251	0.02290609	.	.
chr16	56476762	56477932	chr16	56451511	56451511	OGFOD1_genic|chr16:56510674-56511844_6252	0.022905952	.	.
chr16	56524836	56525805	chr16	56520096	56520096	BBS2_intergenic|chr16:56558748-56559717_6253	0.096760408	.	.
chr16	56524836	56525805	chr16	56643803	56643803	MT1DP_intergenic|chr16:56558748-56559717_6254	0.021446401	.	.
chr16	56581969	56582725	chr16	56589354	56589354	MT3_intergenic|chr16:56615881-56616637_6255	0.059981613	.	.
chr16	56606720	56607688	chr16	56191094	56191094	LOC283856_intergenic|chr16:56640632-56641600_6256	0.026823035	.	.
chr16	56606720	56607688	chr16	56191338	56191338	GNAO1_intergenic|chr16:56640632-56641600_6257	0.02682248	.	.
chr16	56606720	56607688	chr16	56425538	56425538	AMFR_intergenic|chr16:56640632-56641600_6258	0.033905175	.	.
chr16	56606720	56607688	chr16	56451349	56451349	NUDT21_intergenic|chr16:56640632-56641600_6259	0.03188759	.	.
chr16	56606720	56607688	chr16	56451511	56451511	OGFOD1_intergenic|chr16:56640632-56641600_6260	0.031887398	.	.
chr16	56606720	56607688	chr16	56520096	56520096	BBS2_intergenic|chr16:56640632-56641600_6261	0.058969151	.	.
chr16	56606720	56607688	chr16	56589354	56589354	MT3_intergenic|chr16:56640632-56641600_6262	0.101876737	.	.
chr16	56606720	56607688	chr16	56608565	56608565	MT2A_intergenic|chr16:56640632-56641600_6263	0.197027919	.	.
chr16	56606720	56607688	chr16	56617460	56617460	MT1L_intergenic|chr16:56640632-56641600_6264	0.111305314	.	.
chr16	56606720	56607688	chr16	56625672	56625672	MT1E_intergenic|chr16:56640632-56641600_6265	0.110040453	.	.
chr16	56606720	56607688	chr16	56632621	56632621	MT1M_intergenic|chr16:56640632-56641600_6266	0.104389784	.	.
chr16	56606720	56607688	chr16	56638665	56638665	MT1A_intergenic|chr16:56640632-56641600_6267	0.083040768	.	.
chr16	56606720	56607688	chr16	56643803	56643803	MT1DP_intergenic|chr16:56640632-56641600_6268	0.086016134	.	.
chr16	56606720	56607688	chr16	56657942	56657942	MT1F_intergenic|chr16:56640632-56641600_6269	0.104521117	.	.
chr16	56606720	56607688	chr16	56682469	56682469	MT1X_intergenic|chr16:56640632-56641600_6270	0.076416117	.	.
chr16	56606720	56607688	chr16	56730104	56730104	NUP93_intergenic|chr16:56640632-56641600_6271	0.0647495	.	.
chr16	56606720	56607688	chr16	56932089	56932089	HERPUD1_intergenic|chr16:56640632-56641600_6272	0.034873146	.	.
chr16	56606720	56607688	chr16	57017073	57017073	NLRC5_intergenic|chr16:56640632-56641600_6273	0.025683716	.	.
chr16	56606720	56607688	chr16	57186283	57186283	RSPRY1_intergenic|chr16:56640632-56641600_6274	0.022109538	.	.
chr16	56606720	56607688	chr16	57284672	57284672	PLLP_intergenic|chr16:56640632-56641600_6275	0.020189541	.	.
chr16	56606720	56607688	chr16	57447424	57447424	COQ9_intergenic|chr16:56640632-56641600_6276	0.020976972	.	.
chr16	56606720	56607688	chr16	57447528	57447528	CIAPIN1_intergenic|chr16:56640632-56641600_6277	0.020976995	.	.
chr16	56606720	56607688	chr16	58392393	58392393	GINS3_intergenic|chr16:56640632-56641600_6278	0.020326265	.	.
chr16	56609417	56610411	chr16	56425538	56425538	AMFR_genic|chr16:56643329-56644323_6279	0.022576717	.	.
chr16	56609417	56610411	chr16	56451349	56451349	NUDT21_genic|chr16:56643329-56644323_6280	0.021233251	.	.
chr16	56609417	56610411	chr16	56451511	56451511	OGFOD1_genic|chr16:56643329-56644323_6281	0.021233123	.	.
chr16	56609417	56610411	chr16	56520096	56520096	BBS2_genic|chr16:56643329-56644323_6282	0.039266272	.	.
chr16	56609417	56610411	chr16	56589354	56589354	MT3_genic|chr16:56643329-56644323_6283	0.067837497	.	.
chr16	56609417	56610411	chr16	56608565	56608565	MT2A_genic|chr16:56643329-56644323_6284	0.131196594	.	.
chr16	56609417	56610411	chr16	56617460	56617460	MT1L_genic|chr16:56643329-56644323_6285	0.074115781	.	.
chr16	56609417	56610411	chr16	56625672	56625672	MT1E_genic|chr16:56643329-56644323_6286	0.073273537	.	.
chr16	56609417	56610411	chr16	56632621	56632621	MT1M_genic|chr16:56643329-56644323_6287	0.06951088	.	.
chr16	56609417	56610411	chr16	56638665	56638665	MT1A_genic|chr16:56643329-56644323_6288	0.055295036	.	.
chr16	56609417	56610411	chr16	56643803	56643803	MT1DP_genic|chr16:56643329-56644323_6289	0.057276268	.	.
chr16	56609417	56610411	chr16	56657942	56657942	MT1F_genic|chr16:56643329-56644323_6290	0.069598332	.	.
chr16	56609417	56610411	chr16	56682469	56682469	MT1X_genic|chr16:56643329-56644323_6291	0.050883826	.	.
chr16	56609417	56610411	chr16	56730104	56730104	NUP93_genic|chr16:56643329-56644323_6292	0.04311528	.	.
chr16	56609417	56610411	chr16	56932089	56932089	HERPUD1_genic|chr16:56643329-56644323_6293	0.023221267	.	.
chr16	56614476	56614976	chr16	56608565	56608565	MT2A_intergenic|chr16:56648388-56648888_6294	0.034823074	.	.
chr16	56614476	56614976	chr16	56617460	56617460	MT1L_intergenic|chr16:56648388-56648888_6295	0.0405146	.	.
chr16	56614476	56614976	chr16	56625672	56625672	MT1E_intergenic|chr16:56648388-56648888_6296	0.021709091	.	.
chr16	56742071	56743313	chr16	56730104	56730104	NUP93_genic|chr16:56775983-56777225_6297	0.022500302	.	.
chr16	56806999	56808051	chr16	56932089	56932089	HERPUD1_genic|chr16:56840911-56841963_6298	0.020408416	.	.
chr16	56964464	56965255	chr16	56961922	56961922	CETP_genic|chr16:56998376-56999167_6299	0.032380631	.	.
chr16	56985265	56986682	chr16	56961922	56961922	CETP_intergenic|chr16:57019177-57020594_6300	0.045775195	.	.
chr16	56985265	56986682	chr16	57017073	57017073	NLRC5_intergenic|chr16:57019177-57020594_6301	0.039067772	.	.
chr16	56988886	56990047	chr16	56961922	56961922	CETP_intergenic|chr16:57022798-57023959_6302	0.041552608	.	.
chr16	56988886	56990047	chr16	57017073	57017073	NLRC5_intergenic|chr16:57022798-57023959_6303	0.044992514	.	.
chr16	57000228	57001041	chr16	56932089	56932089	HERPUD1_intergenic|chr16:57034140-57034953_6304	0.035543425	.	.
chr16	57000228	57001041	chr16	56961922	56961922	CETP_intergenic|chr16:57034140-57034953_6305	0.053196026	.	.
chr16	57000228	57001041	chr16	57017073	57017073	NLRC5_intergenic|chr16:57034140-57034953_6306	0.071234716	.	.
chr16	57000228	57001041	chr16	57092542	57092542	CPNE2_intergenic|chr16:57034140-57034953_6307	0.024735861	.	.
chr16	57000228	57001041	chr16	57186064	57186064	FAM192A_intergenic|chr16:57034140-57034953_6308	0.020198662	.	.
chr16	57001233	57001733	chr16	57017073	57017073	NLRC5_intergenic|chr16:57035145-57035645_6309	0.032865077	.	.
chr16	57014510	57015010	chr16	57017073	57017073	NLRC5_intergenic|chr16:57048422-57048922_6310	0.037773994	.	.
chr16	57060699	57061702	chr16	56961922	56961922	CETP_genic|chr16:57094611-57095614_6311	0.020819614	.	.
chr16	57060699	57061702	chr16	57017073	57017073	NLRC5_genic|chr16:57094611-57095614_6312	0.021588417	.	.
chr16	57071856	57072630	chr16	56961922	56961922	CETP_genic|chr16:57105768-57106542_6313	0.028862954	.	.
chr16	57071856	57072630	chr16	57017073	57017073	NLRC5_genic|chr16:57105768-57106542_6314	0.024999726	.	.
chr16	57071856	57072630	chr16	57092542	57092542	CPNE2_genic|chr16:57105768-57106542_6315	0.03100886	.	.
chr16	57147588	57148697	chr16	57092542	57092542	CPNE2_genic|chr16:57181500-57182609_6316	0.037528596	.	.
chr16	57147588	57148697	chr16	57186283	57186283	RSPRY1_genic|chr16:57181500-57182609_6317	0.022399029	.	.
chr16	57193721	57194547	chr16	57186064	57186064	FAM192A_genic|chr16:57227633-57228459_6318	0.028244427	.	.
chr16	57193721	57194547	chr16	57186283	57186283	RSPRY1_genic|chr16:57227633-57228459_6319	0.046045776	.	.
chr16	57194590	57195090	chr16	57186064	57186064	FAM192A_genic|chr16:57228502-57229002_6320	0.02683222	.	.
chr16	57194590	57195090	chr16	57186283	57186283	RSPRY1_genic|chr16:57228502-57229002_6321	0.04374351	.	.
chr16	57260048	57260825	chr16	57245125	57245125	ARL2BP_genic|chr16:57293960-57294737_6322	0.027013069	.	.
chr16	57260048	57260825	chr16	57284672	57284672	PLLP_genic|chr16:57293960-57294737_6323	0.026191277	.	.
chr16	57265738	57267023	chr16	57284672	57284672	PLLP_genic|chr16:57299650-57300935_6324	0.025007358	.	.
chr16	57299359	57300950	chr16	57092542	57092542	CPNE2_intergenic|chr16:57333271-57334862_6325	0.02539477	.	.
chr16	57299359	57300950	chr16	57186064	57186064	FAM192A_intergenic|chr16:57333271-57334862_6326	0.041499778	.	.
chr16	57299359	57300950	chr16	57186283	57186283	RSPRY1_intergenic|chr16:57333271-57334862_6327	0.031771871	.	.
chr16	57299359	57300950	chr16	57245125	57245125	ARL2BP_intergenic|chr16:57333271-57334862_6328	0.040485163	.	.
chr16	57299359	57300950	chr16	57284672	57284672	PLLP_intergenic|chr16:57333271-57334862_6329	0.086309328	.	.
chr16	57299359	57300950	chr16	57447424	57447424	COQ9_intergenic|chr16:57333271-57334862_6330	0.044287441	.	.
chr16	57299359	57300950	chr16	57447528	57447528	CIAPIN1_intergenic|chr16:57333271-57334862_6331	0.044287488	.	.
chr16	57299359	57300950	chr16	57462638	57462638	POLR2C_intergenic|chr16:57333271-57334862_6332	0.029432675	.	.
chr16	57299359	57300950	chr16	57486473	57486473	DOK4_intergenic|chr16:57333271-57334862_6333	0.024036562	.	.
chr16	57316617	57317408	chr16	57284672	57284672	PLLP_intergenic|chr16:57350529-57351320_6334	0.024034628	.	.
chr16	57475760	57476517	chr16	57486473	57486473	DOK4_genic|chr16:57509672-57510429_6335	0.023445929	.	.
chr16	57529425	57530674	chr16	57462638	57462638	POLR2C_genic|chr16:57563337-57564586_6336	0.03308395	.	.
chr16	57529425	57530674	chr16	57486473	57486473	DOK4_genic|chr16:57563337-57564586_6337	0.039684087	.	.
chr16	57529425	57530674	chr16	57536565	57536565	CCDC102A_genic|chr16:57563337-57564586_6338	0.03747619	.	.
chr16	57591069	57591816	chr16	57668244	57668244	ADGRG3_intergenic|chr16:57624981-57625728_6339	0.027064713	.	.
chr16	57637003	57638376	chr16	57628225	57628225	ADGRG1_genic|chr16:57670915-57672288_6340	0.06178903	.	.
chr16	57637003	57638376	chr16	57668244	57668244	ADGRG3_genic|chr16:57670915-57672288_6341	0.021360891	.	.
chr16	57645314	57647571	chr16	57245125	57245125	ARL2BP_genic|chr16:57679226-57681483_6342	0.020249404	.	.
chr16	57645314	57647571	chr16	57447424	57447424	COQ9_genic|chr16:57679226-57681483_6343	0.030146339	.	.
chr16	57645314	57647571	chr16	57447528	57447528	CIAPIN1_genic|chr16:57679226-57681483_6344	0.030146372	.	.
chr16	57645314	57647571	chr16	57462638	57462638	POLR2C_genic|chr16:57679226-57681483_6345	0.041630599	.	.
chr16	57645314	57647571	chr16	57486473	57486473	DOK4_genic|chr16:57679226-57681483_6346	0.043947287	.	.
chr16	57645314	57647571	chr16	57536565	57536565	CCDC102A_genic|chr16:57679226-57681483_6347	0.050959488	.	.
chr16	57645314	57647571	chr16	57628225	57628225	ADGRG1_genic|chr16:57679226-57681483_6348	0.157245197	.	.
chr16	57645314	57647571	chr16	57668244	57668244	ADGRG3_genic|chr16:57679226-57681483_6349	0.138152285	.	.
chr16	57645314	57647571	chr16	57694800	57694800	DRC7_genic|chr16:57679226-57681483_6350	0.118589668	.	.
chr16	57645314	57647571	chr16	57735747	57735747	KATNB1_genic|chr16:57679226-57681483_6351	0.058716746	.	.
chr16	57645314	57647571	chr16	57782369	57782369	KIFC3_genic|chr16:57679226-57681483_6352	0.040306835	.	.
chr16	57645314	57647571	chr16	57810636	57810636	LOC388282_genic|chr16:57679226-57681483_6353	0.029274081	.	.
chr16	57645314	57647571	chr16	57999858	57999858	ZNF319_genic|chr16:57679226-57681483_6354	0.04849137	.	.
chr16	57645314	57647571	chr16	58001372	58001372	USB1_genic|chr16:57679226-57681483_6355	0.03617867	.	.
chr16	57645314	57647571	chr16	58025565	58025565	MMP15_genic|chr16:57679226-57681483_6356	0.032861681	.	.
chr16	57645314	57647571	chr16	58129392	58129392	CFAP20_genic|chr16:57679226-57681483_6357	0.022955802	.	.
chr16	57645314	57647571	chr16	58197878	58197878	CSNK2A2_genic|chr16:57679226-57681483_6358	0.029305131	.	.
chr16	57645314	57647571	chr16	58249935	58249935	CCDC113_genic|chr16:57679226-57681483_6359	0.035099608	.	.
chr16	57645314	57647571	chr16	58392393	58392393	GINS3_genic|chr16:57679226-57681483_6360	0.02362798	.	.
chr16	57645314	57647571	chr16	58500142	58500142	NDRG4_genic|chr16:57679226-57681483_6361	0.022034958	.	.
chr16	57645314	57647571	chr16	58515478	58515478	SETD6_genic|chr16:57679226-57681483_6362	0.024552366	.	.
chr16	57645314	57647571	chr16	58629886	58629886	CNOT1_genic|chr16:57679226-57681483_6363	0.024275524	.	.
chr16	57645314	57647571	chr16	58684777	58684777	SLC38A7_genic|chr16:57679226-57681483_6364	0.020413337	.	.
chr16	57736447	57737227	chr16	57735747	57735747	KATNB1_genic|chr16:57770359-57771139_6365	0.045332625	.	.
chr16	57764184	57765146	chr16	57782369	57782369	KIFC3_genic|chr16:57798096-57799058_6366	0.022586805	.	.
chr16	57800997	57802976	chr16	57628225	57628225	ADGRG1_intergenic|chr16:57834909-57836888_6367	0.024957351	.	.
chr16	57800997	57802976	chr16	57668244	57668244	ADGRG3_intergenic|chr16:57834909-57836888_6368	0.023502904	.	.
chr16	57800997	57802976	chr16	57694800	57694800	DRC7_intergenic|chr16:57834909-57836888_6369	0.0231162	.	.
chr16	57800997	57802976	chr16	57735747	57735747	KATNB1_intergenic|chr16:57834909-57836888_6370	0.022511906	.	.
chr16	57800997	57802976	chr16	57782369	57782369	KIFC3_intergenic|chr16:57834909-57836888_6371	0.084697346	.	.
chr16	57800997	57802976	chr16	57810636	57810636	LOC388282_intergenic|chr16:57834909-57836888_6372	0.228608974	.	.
chr16	57800997	57802976	chr16	57999858	57999858	ZNF319_intergenic|chr16:57834909-57836888_6373	0.037346739	.	.
chr16	57800997	57802976	chr16	58001372	58001372	USB1_intergenic|chr16:57834909-57836888_6374	0.047237447	.	.
chr16	57800997	57802976	chr16	58025565	58025565	MMP15_intergenic|chr16:57834909-57836888_6375	0.032336489	.	.
chr16	57800997	57802976	chr16	58129392	58129392	CFAP20_intergenic|chr16:57834909-57836888_6376	0.02913947	.	.
chr16	57800997	57802976	chr16	58197878	58197878	CSNK2A2_intergenic|chr16:57834909-57836888_6377	0.021897553	.	.
chr16	57807874	57808949	chr16	57810636	57810636	LOC388282_intergenic|chr16:57841786-57842861_6378	0.049993845	.	.
chr16	57893510	57894428	chr16	57999858	57999858	ZNF319_genic|chr16:57927414-57928332_6379	0.023948924	.	.
chr16	57893510	57894428	chr16	58001372	58001372	USB1_genic|chr16:57927414-57928332_6380	0.025112514	.	.
chr16	58121794	58122294	chr16	58129392	58129392	CFAP20_genic|chr16:58155698-58156198_6381	0.028985445	.	.
chr16	58187088	58187956	chr16	58197878	58197878	CSNK2A2_genic|chr16:58220992-58221860_6382	0.024756215	.	.
chr16	58377897	58379285	chr16	58392393	58392393	GINS3_intergenic|chr16:58411801-58413189_6383	0.065017722	.	.
chr16	58408822	58409698	chr16	58392393	58392393	GINS3_intergenic|chr16:58442726-58443602_6384	0.034480442	.	.
chr16	58455716	58456746	chr16	58392393	58392393	GINS3_intergenic|chr16:58489620-58490650_6385	0.036321108	.	.
chr16	58455716	58456746	chr16	58500142	58500142	NDRG4_intergenic|chr16:58489620-58490650_6386	0.031467383	.	.
chr16	58455716	58456746	chr16	58515478	58515478	SETD6_intergenic|chr16:58489620-58490650_6387	0.021748171	.	.
chr16	58494711	58495461	chr16	58500142	58500142	NDRG4_intergenic|chr16:58528615-58529365_6388	0.032015715	.	.
chr16	64397753	64399709	chr16	65122137	65122137	CDH11_intergenic|chr16:64431656-64433612_6389	0.06705548	.	.
chr16	66358652	66359769	chr16	66366606	66366606	CDH5_intergenic|chr16:66392555-66393672_6390	0.071091864	.	.
chr16	66358652	66359769	chr16	66408523	66408523	LINC00920_intergenic|chr16:66392555-66393672_6391	0.031680741	.	.
chr16	66358652	66359769	chr16	66427296	66427296	BEAN1_intergenic|chr16:66392555-66393672_6392	0.026472327	.	.
chr16	66358652	66359769	chr16	66476402	66476402	BEAN1-AS1_intergenic|chr16:66392555-66393672_6393	0.03212666	.	.
chr16	66358652	66359769	chr16	66550412	66550412	TK2_intergenic|chr16:66392555-66393672_6394	0.021258167	.	.
chr16	66358652	66359769	chr16	66552562	66552562	CKLF-CMTM1_intergenic|chr16:66392555-66393672_6395	0.024468418	.	.
chr16	66358652	66359769	chr16	66552562	66552562	CKLF_intergenic|chr16:66392555-66393672_6396	0.024468418	.	.
chr16	66359861	66361102	chr16	66366606	66366606	CDH5_intergenic|chr16:66393764-66395005_6397	0.084000958	.	.
chr16	66359861	66361102	chr16	66408523	66408523	LINC00920_intergenic|chr16:66393764-66395005_6398	0.037433434	.	.
chr16	66359861	66361102	chr16	66427296	66427296	BEAN1_intergenic|chr16:66393764-66395005_6399	0.031279259	.	.
chr16	66359861	66361102	chr16	66476402	66476402	BEAN1-AS1_intergenic|chr16:66393764-66395005_6400	0.037960325	.	.
chr16	66359861	66361102	chr16	66550412	66550412	TK2_intergenic|chr16:66393764-66395005_6401	0.025118295	.	.
chr16	66359861	66361102	chr16	66552562	66552562	CKLF-CMTM1_intergenic|chr16:66393764-66395005_6402	0.028911474	.	.
chr16	66359861	66361102	chr16	66552562	66552562	CKLF_intergenic|chr16:66393764-66395005_6403	0.028911474	.	.
chr16	66364241	66364980	chr16	66366606	66366606	CDH5_intergenic|chr16:66398144-66398883_6404	0.076481832	.	.
chr16	66364241	66364980	chr16	66408523	66408523	LINC00920_intergenic|chr16:66398144-66398883_6405	0.030333574	.	.
chr16	66368547	66369502	chr16	66366606	66366606	CDH5_genic|chr16:66402450-66403405_6406	0.05353288	.	.
chr16	66368547	66369502	chr16	66408523	66408523	LINC00920_genic|chr16:66402450-66403405_6407	0.023539743	.	.
chr16	66376033	66377810	chr16	65122137	65122137	CDH11_genic|chr16:66409936-66411713_6408	0.034513539	.	.
chr16	66376033	66377810	chr16	66366606	66366606	CDH5_genic|chr16:66409936-66411713_6409	0.089756587	.	.
chr16	66376033	66377810	chr16	66408523	66408523	LINC00920_genic|chr16:66409936-66411713_6410	0.033582879	.	.
chr16	66376033	66377810	chr16	66427296	66427296	BEAN1_genic|chr16:66409936-66411713_6411	0.03215044	.	.
chr16	66376033	66377810	chr16	66476402	66476402	BEAN1-AS1_genic|chr16:66409936-66411713_6412	0.041048971	.	.
chr16	66376033	66377810	chr16	66604324	66604324	CMTM3_genic|chr16:66409936-66411713_6413	0.030489627	.	.
chr16	66382207	66382832	chr16	66366606	66366606	CDH5_genic|chr16:66416110-66416735_6414	0.050268076	.	.
chr16	66382207	66382832	chr16	66408523	66408523	LINC00920_genic|chr16:66416110-66416735_6415	0.039641727	.	.
chr16	66382207	66382832	chr16	66427296	66427296	BEAN1_genic|chr16:66416110-66416735_6416	0.032460737	.	.
chr16	66382207	66382832	chr16	66476402	66476402	BEAN1-AS1_genic|chr16:66416110-66416735_6417	0.037563966	.	.
chr16	66382207	66382832	chr16	66550412	66550412	TK2_genic|chr16:66416110-66416735_6418	0.020555689	.	.
chr16	66382855	66383355	chr16	66366606	66366606	CDH5_genic|chr16:66416758-66417258_6419	0.031445121	.	.
chr16	66382855	66383355	chr16	66408523	66408523	LINC00920_genic|chr16:66416758-66417258_6420	0.024797824	.	.
chr16	66382855	66383355	chr16	66427296	66427296	BEAN1_genic|chr16:66416758-66417258_6421	0.020305766	.	.
chr16	66382855	66383355	chr16	66476402	66476402	BEAN1-AS1_genic|chr16:66416758-66417258_6422	0.023498084	.	.
chr16	66406394	66407506	chr16	66366606	66366606	CDH5_intergenic|chr16:66440297-66441409_6423	0.022664453	.	.
chr16	66406394	66407506	chr16	66408523	66408523	LINC00920_intergenic|chr16:66440297-66441409_6424	0.068751154	.	.
chr16	66406394	66407506	chr16	66427296	66427296	BEAN1_intergenic|chr16:66440297-66441409_6425	0.054290596	.	.
chr16	66406394	66407506	chr16	66476402	66476402	BEAN1-AS1_intergenic|chr16:66440297-66441409_6426	0.04548836	.	.
chr16	66406394	66407506	chr16	66604324	66604324	CMTM3_intergenic|chr16:66440297-66441409_6427	0.021982995	.	.
chr16	66486690	66487380	chr16	66427296	66427296	BEAN1_intergenic|chr16:66520593-66521283_6428	0.021995349	.	.
chr16	66486690	66487380	chr16	66476402	66476402	BEAN1-AS1_intergenic|chr16:66520593-66521283_6429	0.034347114	.	.
chr16	66486690	66487380	chr16	66604324	66604324	CMTM3_intergenic|chr16:66520593-66521283_6430	0.021152581	.	.
chr16	66511206	66512456	chr16	66408523	66408523	LINC00920_genic|chr16:66545109-66546359_6431	0.024493022	.	.
chr16	66511206	66512456	chr16	66427296	66427296	BEAN1_genic|chr16:66545109-66546359_6432	0.02358589	.	.
chr16	66511206	66512456	chr16	66476402	66476402	BEAN1-AS1_genic|chr16:66545109-66546359_6433	0.024298311	.	.
chr16	66511206	66512456	chr16	66550412	66550412	TK2_genic|chr16:66545109-66546359_6434	0.021725385	.	.
chr16	66511206	66512456	chr16	66552562	66552562	CKLF-CMTM1_genic|chr16:66545109-66546359_6435	0.033133938	.	.
chr16	66511206	66512456	chr16	66552562	66552562	CKLF_genic|chr16:66545109-66546359_6436	0.033133938	.	.
chr16	66511206	66512456	chr16	66604324	66604324	CMTM3_genic|chr16:66545109-66546359_6437	0.023543778	.	.
chr16	66515720	66517749	chr16	65122137	65122137	CDH11_genic|chr16:66549623-66551652_6438	0.023645061	.	.
chr16	66515720	66517749	chr16	66366606	66366606	CDH5_genic|chr16:66549623-66551652_6439	0.030229634	.	.
chr16	66515720	66517749	chr16	66408523	66408523	LINC00920_genic|chr16:66549623-66551652_6440	0.051885621	.	.
chr16	66515720	66517749	chr16	66427296	66427296	BEAN1_genic|chr16:66549623-66551652_6441	0.057782396	.	.
chr16	66515720	66517749	chr16	66476402	66476402	BEAN1-AS1_genic|chr16:66549623-66551652_6442	0.044563432	.	.
chr16	66515720	66517749	chr16	66550412	66550412	TK2_genic|chr16:66549623-66551652_6443	0.097802536	.	.
chr16	66515720	66517749	chr16	66552562	66552562	CKLF-CMTM1_genic|chr16:66549623-66551652_6444	0.107436017	.	.
chr16	66515720	66517749	chr16	66552562	66552562	CKLF_genic|chr16:66549623-66551652_6445	0.107436017	.	.
chr16	66515720	66517749	chr16	66604324	66604324	CMTM3_genic|chr16:66549623-66551652_6446	0.076948092	.	.
chr16	66515720	66517749	chr16	66696707	66696707	CMTM4_genic|chr16:66549623-66551652_6447	0.034962014	.	.
chr16	66515720	66517749	chr16	66751622	66751622	DYNC1LI2_genic|chr16:66549623-66551652_6448	0.028089367	.	.
chr16	66515720	66517749	chr16	66751751	66751751	LOC106699570_genic|chr16:66549623-66551652_6449	0.028089051	.	.
chr16	66515720	66517749	chr16	66830976	66830976	NAE1_genic|chr16:66549623-66551652_6450	0.02492198	.	.
chr16	66515720	66517749	chr16	66925536	66925536	RRAD_genic|chr16:66549623-66551652_6451	0.021401168	.	.
chr16	66660339	66661589	chr16	66696707	66696707	CMTM4_genic|chr16:66694242-66695492_6452	0.022649309	.	.
chr16	66740489	66742262	chr16	66696707	66696707	CMTM4_genic|chr16:66774392-66776165_6453	0.042228536	.	.
chr16	66740489	66742262	chr16	66751622	66751622	DYNC1LI2_genic|chr16:66774392-66776165_6454	0.065889697	.	.
chr16	66740489	66742262	chr16	66751751	66751751	LOC106699570_genic|chr16:66774392-66776165_6455	0.065888954	.	.
chr16	66740489	66742262	chr16	66830976	66830976	NAE1_genic|chr16:66774392-66776165_6456	0.032096976	.	.
chr16	66872799	66873774	chr16	66880360	66880360	PDP2_intergenic|chr16:66906702-66907677_6457	0.043848145	.	.
chr16	66926792	66927558	chr16	66925536	66925536	RRAD_intergenic|chr16:66960695-66961461_6458	0.038264754	.	.
chr16	66926792	66927558	chr16	66934423	66934423	FAM96B_intergenic|chr16:66960695-66961461_6459	0.036485709	.	.
chr16	66926792	66927558	chr16	66934443	66934443	CES2_intergenic|chr16:66960695-66961461_6460	0.036485662	.	.
chr16	67173743	67174530	chr16	67163384	67163384	HSF4_genic|chr16:67207646-67208433_6461	0.022186362	.	.
chr16	67173743	67174530	chr16	67170496	67170496	NOL3_genic|chr16:67207646-67208433_6462	0.031783294	.	.
chr16	67244265	67245177	chr16	67192164	67192164	E2F4_genic|chr16:67278168-67279080_6463	0.033211196	.	.
chr16	67244265	67245177	chr16	67226818	67226818	LRRC29_genic|chr16:67278168-67279080_6464	0.061534699	.	.
chr16	67244265	67245177	chr16	67227112	67227112	TMEM208_genic|chr16:67278168-67279080_6465	0.06153366	.	.
chr16	67244265	67245177	chr16	67247522	67247522	FHOD1_genic|chr16:67278168-67279080_6466	0.080082843	.	.
chr16	67244265	67245177	chr16	67248871	67248871	SLC9A5_genic|chr16:67278168-67279080_6467	0.080041937	.	.
chr16	67244265	67245177	chr16	67279523	67279523	PLEKHG4_genic|chr16:67278168-67279080_6468	0.025349301	.	.
chr16	67244265	67245177	chr16	67431132	67431132	HSD11B2_genic|chr16:67278168-67279080_6469	0.021545248	.	.
chr16	67245839	67246870	chr16	67170496	67170496	NOL3_genic|chr16:67279742-67280773_6470	0.023056473	.	.
chr16	67245839	67246870	chr16	67183980	67183980	KIAA0895L_genic|chr16:67279742-67280773_6471	0.022320908	.	.
chr16	67245839	67246870	chr16	67192164	67192164	E2F4_genic|chr16:67279742-67280773_6472	0.02761854	.	.
chr16	67245839	67246870	chr16	67226818	67226818	LRRC29_genic|chr16:67279742-67280773_6473	0.049508442	.	.
chr16	67245839	67246870	chr16	67227112	67227112	TMEM208_genic|chr16:67279742-67280773_6474	0.049507606	.	.
chr16	67245839	67246870	chr16	67247522	67247522	FHOD1_genic|chr16:67279742-67280773_6475	0.095038959	.	.
chr16	67245839	67246870	chr16	67248871	67248871	SLC9A5_genic|chr16:67279742-67280773_6476	0.094990413	.	.
chr16	67245839	67246870	chr16	67279523	67279523	PLEKHG4_genic|chr16:67279742-67280773_6477	0.031531451	.	.
chr16	67245839	67246870	chr16	67326771	67326771	KCTD19_genic|chr16:67279742-67280773_6478	0.035226738	.	.
chr16	67245839	67246870	chr16	67326843	67326843	LRRC36_genic|chr16:67279742-67280773_6479	0.035226616	.	.
chr16	67245839	67246870	chr16	67431132	67431132	HSD11B2_genic|chr16:67279742-67280773_6480	0.025118005	.	.
chr16	67277233	67278391	chr16	67192164	67192164	E2F4_intergenic|chr16:67311136-67312294_6481	0.02471051	.	.
chr16	67277233	67278391	chr16	67226818	67226818	LRRC29_intergenic|chr16:67311136-67312294_6482	0.033403134	.	.
chr16	67277233	67278391	chr16	67227112	67227112	TMEM208_intergenic|chr16:67311136-67312294_6483	0.03340257	.	.
chr16	67277233	67278391	chr16	67247522	67247522	FHOD1_intergenic|chr16:67311136-67312294_6484	0.034287381	.	.
chr16	67277233	67278391	chr16	67248871	67248871	SLC9A5_intergenic|chr16:67311136-67312294_6485	0.034269867	.	.
chr16	67277233	67278391	chr16	67279523	67279523	PLEKHG4_intergenic|chr16:67311136-67312294_6486	0.123664079	.	.
chr16	67277233	67278391	chr16	67326771	67326771	KCTD19_intergenic|chr16:67311136-67312294_6487	0.055933619	.	.
chr16	67277233	67278391	chr16	67326843	67326843	LRRC36_intergenic|chr16:67311136-67312294_6488	0.055933426	.	.
chr16	67277233	67278391	chr16	67393535	67393535	TPPP3_intergenic|chr16:67311136-67312294_6489	0.033943427	.	.
chr16	67277233	67278391	chr16	67431132	67431132	HSD11B2_intergenic|chr16:67311136-67312294_6490	0.025008327	.	.
chr16	67311622	67312534	chr16	67326771	67326771	KCTD19_genic|chr16:67345525-67346437_6491	0.036419096	.	.
chr16	67311622	67312534	chr16	67326843	67326843	LRRC36_genic|chr16:67345525-67346437_6492	0.03641897	.	.
chr16	67396245	67396745	chr16	67393535	67393535	TPPP3_genic|chr16:67430148-67430648_6493	0.041901026	.	.
chr16	67406271	67407809	chr16	67247522	67247522	FHOD1_genic|chr16:67440174-67441712_6494	0.025392223	.	.
chr16	67406271	67407809	chr16	67248871	67248871	SLC9A5_genic|chr16:67440174-67441712_6495	0.025379253	.	.
chr16	67406271	67407809	chr16	67326771	67326771	KCTD19_genic|chr16:67440174-67441712_6496	0.032722199	.	.
chr16	67406271	67407809	chr16	67326843	67326843	LRRC36_genic|chr16:67440174-67441712_6497	0.032722086	.	.
chr16	67406271	67407809	chr16	67393535	67393535	TPPP3_genic|chr16:67440174-67441712_6498	0.066152294	.	.
chr16	67406271	67407809	chr16	67416436	67416436	ZDHHC1_genic|chr16:67440174-67441712_6499	0.078355256	.	.
chr16	67406271	67407809	chr16	67431132	67431132	HSD11B2_genic|chr16:67440174-67441712_6500	0.035184204	.	.
chr16	67486501	67487251	chr16	67481186	67481186	ATP6V0D1_intergenic|chr16:67520404-67521154_6501	0.038140788	.	.
chr16	67521049	67521845	chr16	67528745	67528745	LOC100505942_genic|chr16:67554952-67555748_6502	0.04958311	.	.
chr16	67521049	67521845	chr16	67528813	67528813	RIPOR1_genic|chr16:67554952-67555748_6503	0.04958314	.	.
chr16	67536549	67538700	chr16	67481186	67481186	ATP6V0D1_genic|chr16:67570452-67572603_6504	0.040479948	.	.
chr16	67536549	67538700	chr16	67528745	67528745	LOC100505942_genic|chr16:67570452-67572603_6505	0.083773427	.	.
chr16	67536549	67538700	chr16	67528813	67528813	RIPOR1_genic|chr16:67570452-67572603_6506	0.083773478	.	.
chr16	67536549	67538700	chr16	67562406	67562406	CTCF_genic|chr16:67570452-67572603_6507	0.053517295	.	.
chr16	67536549	67538700	chr16	67660815	67660815	ACD_genic|chr16:67570452-67572603_6508	0.035235098	.	.
chr16	67536549	67538700	chr16	67660947	67660947	PARD6A_genic|chr16:67570452-67572603_6509	0.035235144	.	.
chr16	67536549	67538700	chr16	67666756	67666756	ENKD1_genic|chr16:67570452-67572603_6510	0.033091395	.	.
chr16	67536549	67538700	chr16	67666813	67666813	C16orf86_genic|chr16:67570452-67572603_6511	0.033091415	.	.
chr16	67546916	67548643	chr16	67528745	67528745	LOC100505942_intergenic|chr16:67580819-67582546_6512	0.021251515	.	.
chr16	67546916	67548643	chr16	67528813	67528813	RIPOR1_intergenic|chr16:67580819-67582546_6513	0.021251528	.	.
chr16	67546916	67548643	chr16	67562406	67562406	CTCF_intergenic|chr16:67580819-67582546_6514	0.028335012	.	.
chr16	67546916	67548643	chr16	67660815	67660815	ACD_intergenic|chr16:67580819-67582546_6515	0.021542615	.	.
chr16	67546916	67548643	chr16	67660947	67660947	PARD6A_intergenic|chr16:67580819-67582546_6516	0.021542643	.	.
chr16	67833034	67834443	chr16	67842309	67842309	THAP11_genic|chr16:67866937-67868346_6517	0.028747501	.	.
chr16	67857295	67858849	chr16	67666756	67666756	ENKD1_genic|chr16:67891198-67892752_6518	0.028393551	.	.
chr16	67857295	67858849	chr16	67666813	67666813	C16orf86_genic|chr16:67891198-67892752_6519	0.028393568	.	.
chr16	67857295	67858849	chr16	67719370	67719370	GFOD2_genic|chr16:67891198-67892752_6520	0.033423625	.	.
chr16	67857295	67858849	chr16	67806652	67806652	RANBP10_genic|chr16:67891198-67892752_6521	0.043001948	.	.
chr16	67857295	67858849	chr16	67806877	67806877	TSNAXIP1_genic|chr16:67891198-67892752_6522	0.043001946	.	.
chr16	67857295	67858849	chr16	67842309	67842309	THAP11_genic|chr16:67891198-67892752_6523	0.054959786	.	.
chr16	67857295	67858849	chr16	67846731	67846731	NUTF2_genic|chr16:67891198-67892752_6524	0.113550894	.	.
chr16	67857295	67858849	chr16	67847458	67847458	CENPT_genic|chr16:67891198-67892752_6525	0.113550874	.	.
chr16	67857295	67858849	chr16	67873022	67873022	EDC4_genic|chr16:67891198-67892752_6526	0.087764586	.	.
chr16	67857295	67858849	chr16	67893271	67893271	PSKH1_genic|chr16:67891198-67892752_6527	0.03588786	.	.
chr16	67857295	67858849	chr16	67936877	67936877	PSMB10_genic|chr16:67891198-67892752_6528	0.035196123	.	.
chr16	67857295	67858849	chr16	68022943	68022943	DUS2_genic|chr16:67891198-67892752_6529	0.021193909	.	.
chr16	67857295	67858849	chr16	68023867	68023867	DDX28_genic|chr16:67891198-67892752_6530	0.021193558	.	.
chr16	67902529	67903515	chr16	67893271	67893271	PSKH1_genic|chr16:67936432-67937418_6531	0.041882848	.	.
chr16	68064640	68065726	chr16	68085365	68085365	NFATC3_genic|chr16:68098543-68099629_6532	0.024867271	.	.
chr16	68079339	68080084	chr16	68085365	68085365	NFATC3_intergenic|chr16:68113242-68113987_6533	0.031292363	.	.
chr16	68237098	68238109	chr16	68085365	68085365	NFATC3_intergenic|chr16:68271001-68272012_6534	0.035315927	.	.
chr16	68237098	68238109	chr16	68245343	68245343	PLA2G15_intergenic|chr16:68271001-68272012_6535	0.153132744	.	.
chr16	68237098	68238109	chr16	68264515	68264515	SLC7A6_intergenic|chr16:68271001-68272012_6536	0.0523152	.	.
chr16	68237098	68238109	chr16	68310965	68310965	SLC7A6OS_intergenic|chr16:68271001-68272012_6537	0.027790537	.	.
chr16	68237098	68238109	chr16	68310973	68310973	PRMT7_intergenic|chr16:68271001-68272012_6538	0.027790537	.	.
chr16	68237098	68238109	chr16	68448506	68448506	SMPD3_intergenic|chr16:68271001-68272012_6539	0.020106384	.	.
chr16	68287837	68288337	chr16	68264515	68264515	SLC7A6_genic|chr16:68321740-68322240_6540	0.022963481	.	.
chr16	68289552	68290622	chr16	68245343	68245343	PLA2G15_genic|chr16:68323455-68324525_6541	0.020412561	.	.
chr16	68289552	68290622	chr16	68264515	68264515	SLC7A6_genic|chr16:68323455-68324525_6542	0.042659241	.	.
chr16	68289552	68290622	chr16	68310965	68310965	SLC7A6OS_genic|chr16:68323455-68324525_6543	0.033427304	.	.
chr16	68289552	68290622	chr16	68310973	68310973	PRMT7_genic|chr16:68323455-68324525_6544	0.033427303	.	.
chr16	68324474	68325709	chr16	68264515	68264515	SLC7A6_genic|chr16:68358377-68359612_6545	0.030677008	.	.
chr16	68324474	68325709	chr16	68310965	68310965	SLC7A6OS_genic|chr16:68358377-68359612_6546	0.031502094	.	.
chr16	68324474	68325709	chr16	68310973	68310973	PRMT7_genic|chr16:68358377-68359612_6547	0.031502093	.	.
chr16	68332426	68333215	chr16	68245343	68245343	PLA2G15_genic|chr16:68366329-68367118_6548	0.02422842	.	.
chr16	68332426	68333215	chr16	68264515	68264515	SLC7A6_genic|chr16:68366329-68367118_6549	0.022884022	.	.
chr16	69166170	69167685	chr16	69107539	69107539	HAS3_genic|chr16:69200073-69201588_6550	0.023180406	.	.
chr16	69166170	69167685	chr16	69132590	69132590	CHTF8_genic|chr16:69200073-69201588_6551	0.031990188	.	.
chr16	69166170	69167685	chr16	69132595	69132595	UTP4_genic|chr16:69200073-69201588_6552	0.031990193	.	.
chr16	69166170	69167685	chr16	69187146	69187146	SNTB2_genic|chr16:69200073-69201588_6553	0.052836914	.	.
chr16	69166170	69167685	chr16	69311383	69311383	VPS4A_genic|chr16:69200073-69201588_6554	0.025644946	.	.
chr16	69166170	69167685	chr16	69330595	69330595	PDF_genic|chr16:69200073-69201588_6555	0.022307147	.	.
chr16	69172536	69173913	chr16	69107539	69107539	HAS3_intergenic|chr16:69206439-69207816_6556	0.025277894	.	.
chr16	69172536	69173913	chr16	69132590	69132590	CHTF8_intergenic|chr16:69206439-69207816_6557	0.041584131	.	.
chr16	69172536	69173913	chr16	69132595	69132595	UTP4_intergenic|chr16:69206439-69207816_6558	0.041584137	.	.
chr16	69172536	69173913	chr16	69187146	69187146	SNTB2_intergenic|chr16:69206439-69207816_6559	0.069876879	.	.
chr16	69172536	69173913	chr16	69311383	69311383	VPS4A_intergenic|chr16:69206439-69207816_6560	0.026960951	.	.
chr16	69217356	69218152	chr16	69187146	69187146	SNTB2_genic|chr16:69251259-69252055_6561	0.022158665	.	.
chr16	69224443	69225825	chr16	69132590	69132590	CHTF8_genic|chr16:69258346-69259728_6562	0.023841013	.	.
chr16	69224443	69225825	chr16	69132595	69132595	UTP4_genic|chr16:69258346-69259728_6563	0.023841017	.	.
chr16	69224443	69225825	chr16	69187146	69187146	SNTB2_genic|chr16:69258346-69259728_6564	0.048853888	.	.
chr16	69224443	69225825	chr16	69311383	69311383	VPS4A_genic|chr16:69258346-69259728_6565	0.020248377	.	.
chr16	69378441	69379223	chr16	69385988	69385988	TERF2_genic|chr16:69412344-69413126_6566	0.028243825	.	.
chr16	69381217	69381717	chr16	69385988	69385988	TERF2_genic|chr16:69415120-69415620_6567	0.028206643	.	.
chr16	69397696	69398743	chr16	69385988	69385988	TERF2_intergenic|chr16:69431599-69432646_6568	0.020019039	.	.
chr16	69397696	69398743	chr16	69424594	69424594	CYB5B_intergenic|chr16:69431599-69432646_6569	0.030514357	.	.
chr16	69397696	69398743	chr16	69565965	69565965	NFAT5_intergenic|chr16:69431599-69432646_6570	0.03209329	.	.
chr16	69409869	69410863	chr16	69424594	69424594	CYB5B_intergenic|chr16:69443772-69444766_6571	0.022898683	.	.
chr16	69417342	69418403	chr16	69424594	69424594	CYB5B_intergenic|chr16:69451245-69452306_6572	0.121559668	.	.
chr16	69417342	69418403	chr16	69565965	69565965	NFAT5_intergenic|chr16:69451245-69452306_6573	0.022562827	.	.
chr16	69481652	69483029	chr16	69385988	69385988	TERF2_intergenic|chr16:69515555-69516932_6574	0.028949915	.	.
chr16	69481652	69483029	chr16	69424594	69424594	CYB5B_intergenic|chr16:69515555-69516932_6575	0.042802428	.	.
chr16	69481652	69483029	chr16	69565965	69565965	NFAT5_intergenic|chr16:69515555-69516932_6576	0.032778496	.	.
chr16	69481652	69483029	chr16	70065948	70065948	PDXDC2P-NPIPB14P_intergenic|chr16:69515555-69516932_6577	0.024922241	.	.
chr16	69530310	69531386	chr16	69565965	69565965	NFAT5_intergenic|chr16:69564213-69565289_6578	0.025359391	.	.
chr16	70254276	70255013	chr16	70251930	70251930	EXOSC6_genic|chr16:70288179-70288916_6579	0.03817572	.	.
chr16	70380818	70382035	chr16	70299158	70299158	DDX19B_genic|chr16:70414721-70415938_6580	0.021681921	.	.
chr16	70380818	70382035	chr16	70346747	70346747	LOC100506083_genic|chr16:70414721-70415938_6581	0.027006589	.	.
chr16	70380818	70382035	chr16	70346828	70346828	DDX19A_genic|chr16:70414721-70415938_6582	0.027006639	.	.
chr16	70380818	70382035	chr16	70439088	70439088	ST3GAL2_genic|chr16:70414721-70415938_6583	0.044091346	.	.
chr16	70380818	70382035	chr16	70454594	70454594	FUK_genic|chr16:70414721-70415938_6584	0.040095199	.	.
chr16	70380818	70382035	chr16	70523554	70523554	COG4_genic|chr16:70414721-70415938_6585	0.043719656	.	.
chr16	70380818	70382035	chr16	70523787	70523787	SF3B3_genic|chr16:70414721-70415938_6586	0.043719882	.	.
chr16	70427941	70429297	chr16	70346747	70346747	LOC100506083_genic|chr16:70461844-70463200_6587	0.024866102	.	.
chr16	70427941	70429297	chr16	70346828	70346828	DDX19A_genic|chr16:70461844-70463200_6588	0.024866148	.	.
chr16	70427941	70429297	chr16	70439088	70439088	ST3GAL2_genic|chr16:70461844-70463200_6589	0.086048237	.	.
chr16	70427941	70429297	chr16	70454594	70454594	FUK_genic|chr16:70461844-70463200_6590	0.057586197	.	.
chr16	70427941	70429297	chr16	70523554	70523554	COG4_genic|chr16:70461844-70463200_6591	0.041945214	.	.
chr16	70427941	70429297	chr16	70523787	70523787	SF3B3_genic|chr16:70461844-70463200_6592	0.041945431	.	.
chr16	70433043	70433839	chr16	70439088	70439088	ST3GAL2_genic|chr16:70466946-70467742_6593	0.03961033	.	.
chr16	70433043	70433839	chr16	70454594	70454594	FUK_genic|chr16:70466946-70467742_6594	0.022374345	.	.
chr16	70476246	70477249	chr16	70454594	70454594	FUK_genic|chr16:70510149-70511152_6595	0.028070847	.	.
chr16	70573282	70574253	chr16	70346747	70346747	LOC100506083_genic|chr16:70607185-70608156_6596	0.029846124	.	.
chr16	70573282	70574253	chr16	70346828	70346828	DDX19A_genic|chr16:70607185-70608156_6597	0.02984618	.	.
chr16	70573282	70574253	chr16	70523554	70523554	COG4_genic|chr16:70607185-70608156_6598	0.031740971	.	.
chr16	70573282	70574253	chr16	70523787	70523787	SF3B3_genic|chr16:70607185-70608156_6599	0.031741135	.	.
chr16	70688211	70688934	chr16	70686051	70686051	MTSS1L_genic|chr16:70722114-70722837_6600	0.02378975	.	.
chr16	70693995	70694495	chr16	70686051	70686051	MTSS1L_genic|chr16:70727898-70728398_6601	0.02086445	.	.
chr16	70695438	70696159	chr16	70686051	70686051	MTSS1L_genic|chr16:70729341-70730062_6602	0.023418101	.	.
chr16	70706767	70707552	chr16	70686051	70686051	MTSS1L_genic|chr16:70740670-70741455_6603	0.025806581	.	.
chr16	70746024	70747086	chr16	70686051	70686051	MTSS1L_genic|chr16:70779927-70780989_6604	0.045145252	.	.
chr16	70746024	70747086	chr16	70801158	70801158	VAC14_genic|chr16:70779927-70780989_6605	0.021046991	.	.
chr16	70750915	70751894	chr16	70686051	70686051	MTSS1L_genic|chr16:70784818-70785797_6606	0.023657081	.	.
chr16	70804318	70804993	chr16	70801158	70801158	VAC14_intergenic|chr16:70838221-70838896_6607	0.049561559	.	.
chr16	70805442	70806220	chr16	70801158	70801158	VAC14_intergenic|chr16:70839345-70840123_6608	0.041964858	.	.
chr16	71282606	71284006	chr16	71289606	71289606	CMTR2_genic|chr16:71316509-71317909_6609	0.086730081	.	.
chr16	71360106	71361362	chr16	71358712	71358712	CALB2_genic|chr16:71394009-71395265_6610	0.031317158	.	.
chr16	71459966	71460730	chr16	71462252	71462252	ZNF23_genic|chr16:71493869-71494633_6611	0.021903507	.	.
chr16	71484054	71485149	chr16	71462252	71462252	ZNF23_genic|chr16:71517957-71519052_6612	0.06261729	.	.
chr16	71484054	71485149	chr16	71513810	71513810	LOC105371335_genic|chr16:71517957-71519052_6613	0.04144561	.	.
chr16	71484054	71485149	chr16	71565788	71565788	TAT-AS1_genic|chr16:71517957-71519052_6614	0.031339856	.	.
chr16	72172708	72173208	chr16	72172165	72172165	PMFBP1_intergenic|chr16:72206607-72207107_6615	0.038984253	.	.
chr16	72202808	72204054	chr16	72172165	72172165	PMFBP1_intergenic|chr16:72236707-72237953_6616	0.023292837	.	.
chr16	72290754	72292378	chr16	71724701	71724701	PHLPP2_genic|chr16:72324653-72326277_6617	0.030610668	.	.
chr16	72290754	72292378	chr16	71845990	71845990	ATXN1L_genic|chr16:72324653-72326277_6618	0.02510327	.	.
chr16	72290754	72292378	chr16	72008743	72008743	DHODH_genic|chr16:72324653-72326277_6619	0.022338822	.	.
chr16	72290754	72292378	chr16	72093651	72093651	TXNL4B_genic|chr16:72324653-72326277_6620	0.024064009	.	.
chr16	72290754	72292378	chr16	72093715	72093715	DHX38_genic|chr16:72324653-72326277_6621	0.024064079	.	.
chr16	72290754	72292378	chr16	72172165	72172165	PMFBP1_genic|chr16:72324653-72326277_6622	0.030767347	.	.
chr16	72290754	72292378	chr16	72665009	72665009	LINC01572_genic|chr16:72324653-72326277_6623	0.029625333	.	.
chr16	72290754	72292378	chr16	73048375	73048375	ZFHX3_genic|chr16:72324653-72326277_6624	0.025557491	.	.
chr16	72290754	72292378	chr16	73092348	73092348	HCCAT5_genic|chr16:72324653-72326277_6625	0.026418417	.	.
chr16	72876983	72877955	chr16	72665009	72665009	LINC01572_genic|chr16:72910882-72911854_6626	0.02086256	.	.
chr16	72876983	72877955	chr16	73048375	73048375	ZFHX3_genic|chr16:72910882-72911854_6627	0.020631258	.	.
chr16	72894295	72896570	chr16	73048375	73048375	ZFHX3_genic|chr16:72928194-72930469_6628	0.020821988	.	.
chr16	72989282	72990639	chr16	73048375	73048375	ZFHX3_genic|chr16:73023181-73024538_6629	0.033463557	.	.
chr16	72989282	72990639	chr16	73092348	73092348	HCCAT5_genic|chr16:73023181-73024538_6630	0.022098762	.	.
chr16	73019461	73021259	chr16	73048375	73048375	ZFHX3_genic|chr16:73053360-73055158_6631	0.020539409	.	.
chr16	73053104	73054312	chr16	72665009	72665009	LINC01572_intergenic|chr16:73087003-73088211_6632	0.022237069	.	.
chr16	73053104	73054312	chr16	73048375	73048375	ZFHX3_intergenic|chr16:73087003-73088211_6633	0.119879297	.	.
chr16	73053104	73054312	chr16	73092348	73092348	HCCAT5_intergenic|chr16:73087003-73088211_6634	0.049597298	.	.
chr16	73053104	73054312	chr16	73144447	73144447	C16orf47_intergenic|chr16:73087003-73088211_6635	0.023501004	.	.
chr16	73057447	73058371	chr16	73048375	73048375	ZFHX3_intergenic|chr16:73091346-73092270_6636	0.035512824	.	.
chr16	73057447	73058371	chr16	73092348	73092348	HCCAT5_intergenic|chr16:73091346-73092270_6637	0.022258224	.	.
chr16	73057447	73058371	chr16	73144447	73144447	C16orf47_intergenic|chr16:73091346-73092270_6638	0.021221096	.	.
chr16	73064087	73065375	chr16	73048375	73048375	ZFHX3_intergenic|chr16:73097986-73099274_6639	0.033365839	.	.
chr16	73064087	73065375	chr16	73092348	73092348	HCCAT5_intergenic|chr16:73097986-73099274_6640	0.025872805	.	.
chr16	73064087	73065375	chr16	73144447	73144447	C16orf47_intergenic|chr16:73097986-73099274_6641	0.026290878	.	.
chr16	73068448	73069352	chr16	72665009	72665009	LINC01572_intergenic|chr16:73102347-73103251_6642	0.02085597	.	.
chr16	73068448	73069352	chr16	73048375	73048375	ZFHX3_intergenic|chr16:73102347-73103251_6643	0.04134709	.	.
chr16	73068448	73069352	chr16	73092348	73092348	HCCAT5_intergenic|chr16:73102347-73103251_6644	0.046536579	.	.
chr16	73068448	73069352	chr16	73144447	73144447	C16orf47_intergenic|chr16:73102347-73103251_6645	0.057605616	.	.
chr16	74297298	74297798	chr16	74296774	74296774	PSMD7_genic|chr16:74331196-74331696_6646	0.036512578	.	.
chr16	74448566	74449927	chr16	74368255	74368255	LOC283922_genic|chr16:74482464-74483825_6647	0.035980285	.	.
chr16	74448566	74449927	chr16	74607144	74607144	GLG1_genic|chr16:74482464-74483825_6648	0.038841785	.	.
chr16	74448566	74449927	chr16	74666881	74666881	RFWD3_genic|chr16:74482464-74483825_6649	0.042074211	.	.
chr16	74448566	74449927	chr16	74774831	74774831	FA2H_genic|chr16:74482464-74483825_6650	0.023994503	.	.
chr16	74455186	74456438	chr16	74368255	74368255	LOC283922_genic|chr16:74489084-74490336_6651	0.0465912	.	.
chr16	74455186	74456438	chr16	74607144	74607144	GLG1_genic|chr16:74489084-74490336_6652	0.035511014	.	.
chr16	74455186	74456438	chr16	74666881	74666881	RFWD3_genic|chr16:74489084-74490336_6653	0.020174423	.	.
chr16	74594120	74594862	chr16	74607144	74607144	GLG1_genic|chr16:74628018-74628760_6654	0.026139406	.	.
chr16	74700059	74700559	chr16	74666881	74666881	RFWD3_genic|chr16:74733957-74734457_6655	0.026418216	.	.
chr16	74700059	74700559	chr16	74701148	74701148	MLKL_genic|chr16:74733957-74734457_6656	0.038603269	.	.
chr16	75011276	75012303	chr16	74985146	74985146	WDR59_genic|chr16:75045174-75046201_6657	0.023039001	.	.
chr16	75011276	75012303	chr16	74999016	74999016	ZNRF1_genic|chr16:75045174-75046201_6658	0.045858993	.	.
chr16	75011276	75012303	chr16	75116772	75116772	LDHD_genic|chr16:75045174-75046201_6659	0.024998102	.	.
chr16	75012396	75013158	chr16	74999016	74999016	ZNRF1_genic|chr16:75046294-75047056_6660	0.037702151	.	.
chr16	75012396	75013158	chr16	75116772	75116772	LDHD_genic|chr16:75046294-75047056_6661	0.020551742	.	.
chr16	75086958	75088008	chr16	74985146	74985146	WDR59_genic|chr16:75120856-75121906_6662	0.021345735	.	.
chr16	75086958	75088008	chr16	74999016	74999016	ZNRF1_genic|chr16:75120856-75121906_6663	0.026660553	.	.
chr16	75086958	75088008	chr16	75148440	75148440	ZFP1_genic|chr16:75120856-75121906_6664	0.022123101	.	.
chr16	75110903	75111913	chr16	75116772	75116772	LDHD_genic|chr16:75144801-75145811_6665	0.027764982	.	.
chr16	75208151	75209520	chr16	75207174	75207174	CTRB2_intergenic|chr16:75242049-75243418_6666	0.020621441	.	.
chr16	75244115	75245064	chr16	75207174	75207174	CTRB2_genic|chr16:75278013-75278962_6667	0.025706964	.	.
chr16	75244115	75245064	chr16	75226382	75226382	LOC100506281_genic|chr16:75278013-75278962_6668	0.043612309	.	.
chr16	75244115	75245064	chr16	75251628	75251628	BCAR1_genic|chr16:75278013-75278962_6669	0.040219593	.	.
chr16	75245118	75245876	chr16	75207174	75207174	CTRB2_genic|chr16:75279016-75279774_6670	0.043566701	.	.
chr16	75245118	75245876	chr16	75226382	75226382	LOC100506281_genic|chr16:75279016-75279774_6671	0.073911661	.	.
chr16	75245118	75245876	chr16	75251628	75251628	BCAR1_genic|chr16:75279016-75279774_6672	0.068161879	.	.
chr16	75245118	75245876	chr16	75433489	75433489	CFDP1_genic|chr16:75279016-75279774_6673	0.021089077	.	.
chr16	75245118	75245876	chr16	75464737	75464737	TMEM170A_genic|chr16:75279016-75279774_6674	0.026641891	.	.
chr16	75255160	75255660	chr16	75251628	75251628	BCAR1_intergenic|chr16:75289058-75289558_6675	0.044121828	.	.
chr16	75263832	75264923	chr16	75251628	75251628	BCAR1_intergenic|chr16:75297730-75298821_6676	0.032185912	.	.
chr16	75264951	75265451	chr16	75251628	75251628	BCAR1_intergenic|chr16:75298849-75299349_6677	0.020294451	.	.
chr16	75265532	75266448	chr16	75226382	75226382	LOC100506281_intergenic|chr16:75299430-75300346_6678	0.023843163	.	.
chr16	75265532	75266448	chr16	75251628	75251628	BCAR1_intergenic|chr16:75299430-75300346_6679	0.040382379	.	.
chr16	75288106	75289620	chr16	75148440	75148440	ZFP1_intergenic|chr16:75322004-75323518_6680	0.020494152	.	.
chr16	75288106	75289620	chr16	75207174	75207174	CTRB2_intergenic|chr16:75322004-75323518_6681	0.023526303	.	.
chr16	75288106	75289620	chr16	75226382	75226382	LOC100506281_intergenic|chr16:75322004-75323518_6682	0.039031353	.	.
chr16	75288106	75289620	chr16	75251628	75251628	BCAR1_intergenic|chr16:75322004-75323518_6683	0.033555334	.	.
chr16	75288106	75289620	chr16	75433489	75433489	CFDP1_intergenic|chr16:75322004-75323518_6684	0.025187803	.	.
chr16	75305202	75306579	chr16	74774831	74774831	FA2H_genic|chr16:75339100-75340477_6685	0.021600371	.	.
chr16	75305202	75306579	chr16	75116772	75116772	LDHD_genic|chr16:75339100-75340477_6686	0.031115401	.	.
chr16	75305202	75306579	chr16	75148440	75148440	ZFP1_genic|chr16:75339100-75340477_6687	0.023721338	.	.
chr16	75305202	75306579	chr16	75207174	75207174	CTRB2_genic|chr16:75339100-75340477_6688	0.043386476	.	.
chr16	75305202	75306579	chr16	75226382	75226382	LOC100506281_genic|chr16:75339100-75340477_6689	0.06693385	.	.
chr16	75305202	75306579	chr16	75251628	75251628	BCAR1_genic|chr16:75339100-75340477_6690	0.070058877	.	.
chr16	75305202	75306579	chr16	75433489	75433489	CFDP1_genic|chr16:75339100-75340477_6691	0.027042046	.	.
chr16	75305202	75306579	chr16	75464737	75464737	TMEM170A_genic|chr16:75339100-75340477_6692	0.031205045	.	.
chr16	75305202	75306579	chr16	75495028	75495028	CHST6_genic|chr16:75339100-75340477_6693	0.029708431	.	.
chr16	75305202	75306579	chr16	75556286	75556286	TMEM231_genic|chr16:75339100-75340477_6694	0.02029926	.	.
chr16	75341863	75343305	chr16	74774831	74774831	FA2H_genic|chr16:75375761-75377203_6695	0.021603357	.	.
chr16	75341863	75343305	chr16	74985146	74985146	WDR59_genic|chr16:75375761-75377203_6696	0.026722102	.	.
chr16	75341863	75343305	chr16	75148440	75148440	ZFP1_genic|chr16:75375761-75377203_6697	0.02420211	.	.
chr16	75341863	75343305	chr16	75207174	75207174	CTRB2_genic|chr16:75375761-75377203_6698	0.032279176	.	.
chr16	75341863	75343305	chr16	75226382	75226382	LOC100506281_genic|chr16:75375761-75377203_6699	0.032934037	.	.
chr16	75341863	75343305	chr16	75251628	75251628	BCAR1_genic|chr16:75375761-75377203_6700	0.037691447	.	.
chr16	75341863	75343305	chr16	75433489	75433489	CFDP1_genic|chr16:75375761-75377203_6701	0.022789609	.	.
chr16	75377618	75378382	chr16	75226382	75226382	LOC100506281_genic|chr16:75411516-75412280_6702	0.026474378	.	.
chr16	75377618	75378382	chr16	75251628	75251628	BCAR1_genic|chr16:75411516-75412280_6703	0.020172962	.	.
chr16	75402141	75403547	chr16	75207174	75207174	CTRB2_genic|chr16:75436039-75437445_6704	0.04150856	.	.
chr16	75402141	75403547	chr16	75226382	75226382	LOC100506281_genic|chr16:75436039-75437445_6705	0.030227035	.	.
chr16	75402141	75403547	chr16	75251628	75251628	BCAR1_genic|chr16:75436039-75437445_6706	0.020253434	.	.
chr16	75402141	75403547	chr16	75433489	75433489	CFDP1_genic|chr16:75436039-75437445_6707	0.034125285	.	.
chr16	75516630	75517689	chr16	75464737	75464737	TMEM170A_intergenic|chr16:75550528-75551587_6708	0.026795654	.	.
chr16	75516630	75517689	chr16	75495028	75495028	CHST6_intergenic|chr16:75550528-75551587_6709	0.057060373	.	.
chr16	75516630	75517689	chr16	75556286	75556286	TMEM231_intergenic|chr16:75550528-75551587_6710	0.024654487	.	.
chr16	75516630	75517689	chr16	75566350	75566350	GABARAPL2_intergenic|chr16:75550528-75551587_6711	0.028003206	.	.
chr16	75516630	75517689	chr16	75623323	75623323	ADAT1_intergenic|chr16:75550528-75551587_6712	0.020749378	.	.
chr16	75555051	75555551	chr16	75556286	75556286	TMEM231_genic|chr16:75588949-75589449_6713	0.028853611	.	.
chr16	75594022	75594910	chr16	75556286	75556286	TMEM231_intergenic|chr16:75627920-75628808_6714	0.025137399	.	.
chr16	75594022	75594910	chr16	75566350	75566350	GABARAPL2_intergenic|chr16:75627920-75628808_6715	0.037605234	.	.
chr16	75594022	75594910	chr16	75623323	75623323	ADAT1_intergenic|chr16:75627920-75628808_6716	0.022444432	.	.
chr16	75627719	75628807	chr16	75623323	75623323	ADAT1_genic|chr16:75661617-75662705_6717	0.022544454	.	.
chr16	77171712	77172937	chr16	77190918	77190918	MON1B_intergenic|chr16:77205609-77206834_6718	0.022466656	.	.
chr16	77211865	77213528	chr16	77190918	77190918	MON1B_genic|chr16:77245762-77247425_6719	0.029873945	.	.
chr16	77287897	77288786	chr16	77435114	77435114	ADAMTS18_genic|chr16:77321794-77322683_6720	0.043602888	.	.
chr16	77287897	77288786	chr16	77788563	77788563	VAT1L_genic|chr16:77321794-77322683_6721	0.023790827	.	.
chr16	77289151	77289957	chr16	77435114	77435114	ADAMTS18_genic|chr16:77323048-77323854_6722	0.025786426	.	.
chr16	77297948	77299720	chr16	74368255	74368255	LOC283922_genic|chr16:77331845-77333617_6723	0.035080755	.	.
chr16	77297948	77299720	chr16	74985146	74985146	WDR59_genic|chr16:77331845-77333617_6724	0.023870238	.	.
chr16	77297948	77299720	chr16	75556286	75556286	TMEM231_genic|chr16:77331845-77333617_6725	0.023735812	.	.
chr16	77297948	77299720	chr16	75623323	75623323	ADAT1_genic|chr16:77331845-77333617_6726	0.022873442	.	.
chr16	77297948	77299720	chr16	75647687	75647687	KARS_genic|chr16:77331845-77333617_6727	0.027641694	.	.
chr16	77297948	77299720	chr16	75647736	75647736	TERF2IP_genic|chr16:77331845-77333617_6728	0.027641979	.	.
chr16	77297948	77299720	chr16	77190918	77190918	MON1B_genic|chr16:77331845-77333617_6729	0.036476767	.	.
chr16	77297948	77299720	chr16	77435114	77435114	ADAMTS18_genic|chr16:77331845-77333617_6730	0.09154538	.	.
chr16	77297948	77299720	chr16	77722491	77722491	NUDT7_genic|chr16:77331845-77333617_6731	0.026003608	.	.
chr16	77297948	77299720	chr16	77788563	77788563	VAT1L_genic|chr16:77331845-77333617_6732	0.044503883	.	.
chr16	77297948	77299720	chr16	78099412	78099412	WWOX_genic|chr16:77331845-77333617_6733	0.041602161	.	.
chr16	77297948	77299720	chr16	79600725	79600725	MAF_genic|chr16:77331845-77333617_6734	0.023685158	.	.
chr16	77401651	77402927	chr16	77435114	77435114	ADAMTS18_genic|chr16:77435548-77436824_6735	0.024345052	.	.
chr16	77437822	77439248	chr16	77435114	77435114	ADAMTS18_intergenic|chr16:77471719-77473145_6736	0.074907886	.	.
chr16	77456951	77457872	chr16	77435114	77435114	ADAMTS18_intergenic|chr16:77490848-77491769_6737	0.026473122	.	.
chr16	77574830	77575761	chr16	77435114	77435114	ADAMTS18_intergenic|chr16:77608727-77609658_6738	0.043207615	.	.
chr16	77585251	77586246	chr16	77190918	77190918	MON1B_intergenic|chr16:77619148-77620143_6739	0.028902654	.	.
chr16	77585251	77586246	chr16	77435114	77435114	ADAMTS18_intergenic|chr16:77619148-77620143_6740	0.076224417	.	.
chr16	77585251	77586246	chr16	77722491	77722491	NUDT7_intergenic|chr16:77619148-77620143_6741	0.025126589	.	.
chr16	77585251	77586246	chr16	77788563	77788563	VAT1L_intergenic|chr16:77619148-77620143_6742	0.023908163	.	.
chr16	77585251	77586246	chr16	78099412	78099412	WWOX_intergenic|chr16:77619148-77620143_6743	0.022185915	.	.
chr16	77794282	77795018	chr16	77788563	77788563	VAT1L_genic|chr16:77828179-77828915_6744	0.023341214	.	.
chr16	77833394	77834974	chr16	77722491	77722491	NUDT7_genic|chr16:77867291-77868871_6745	0.029947788	.	.
chr16	77833394	77834974	chr16	77788563	77788563	VAT1L_genic|chr16:77867291-77868871_6746	0.045226536	.	.
chr16	77833394	77834974	chr16	79770470	79770470	LINC01229_genic|chr16:77867291-77868871_6747	0.024438898	.	.
chr16	77833394	77834974	chr16	79770532	79770532	MAFTRR_genic|chr16:77867291-77868871_6748	0.024438408	.	.
chr16	80806322	80807314	chr16	79600725	79600725	MAF_intergenic|chr16:80840219-80841211_6749	0.0224944	.	.
chr16	80806322	80807314	chr16	80540951	80540951	DYNLRB2_intergenic|chr16:80840219-80841211_6750	0.048390215	.	.
chr16	80806322	80807314	chr16	80569610	80569610	LINC01227_intergenic|chr16:80840219-80841211_6751	0.034924647	.	.
chr16	80806322	80807314	chr16	80804278	80804278	CDYL2_intergenic|chr16:80840219-80841211_6752	0.112248973	.	.
chr16	80931656	80933149	chr16	79600725	79600725	MAF_intergenic|chr16:80965553-80967046_6753	0.026115297	.	.
chr16	80931656	80933149	chr16	79770470	79770470	LINC01229_intergenic|chr16:80965553-80967046_6754	0.024527332	.	.
chr16	80931656	80933149	chr16	79770532	79770532	MAFTRR_intergenic|chr16:80965553-80967046_6755	0.024528177	.	.
chr16	80931656	80933149	chr16	80540951	80540951	DYNLRB2_intergenic|chr16:80965553-80967046_6756	0.033860152	.	.
chr16	80931656	80933149	chr16	80569610	80569610	LINC01227_intergenic|chr16:80965553-80967046_6757	0.06020934	.	.
chr16	80931656	80933149	chr16	80804278	80804278	CDYL2_intergenic|chr16:80965553-80967046_6758	0.059065809	.	.
chr16	80931656	80933149	chr16	81006497	81006497	CENPN_intergenic|chr16:80965553-80967046_6759	0.048701564	.	.
chr16	80931656	80933149	chr16	81006897	81006897	CMC2_intergenic|chr16:80965553-80967046_6760	0.04870071	.	.
chr16	80931656	80933149	chr16	81035852	81035852	ATMIN_intergenic|chr16:80965553-80967046_6761	0.042129972	.	.
chr16	80931656	80933149	chr16	81077267	81077267	C16orf46_intergenic|chr16:80965553-80967046_6762	0.023312752	.	.
chr16	80931656	80933149	chr16	81096375	81096375	GCSH_intergenic|chr16:80965553-80967046_6763	0.029674578	.	.
chr16	80931656	80933149	chr16	81238690	81238690	BCO1_intergenic|chr16:80965553-80967046_6764	0.027684916	.	.
chr16	80931656	80933149	chr16	81314965	81314965	GAN_intergenic|chr16:80965553-80967046_6765	0.021158392	.	.
chr16	80931656	80933149	chr16	81779257	81779257	PLCG2_intergenic|chr16:80965553-80967046_6766	0.023029992	.	.
chr16	80937990	80939304	chr16	79600725	79600725	MAF_intergenic|chr16:80971887-80973201_6767	0.022457037	.	.
chr16	80937990	80939304	chr16	80540951	80540951	DYNLRB2_intergenic|chr16:80971887-80973201_6768	0.031208321	.	.
chr16	80937990	80939304	chr16	80804278	80804278	CDYL2_intergenic|chr16:80971887-80973201_6769	0.050929278	.	.
chr16	80937990	80939304	chr16	81006497	81006497	CENPN_intergenic|chr16:80971887-80973201_6770	0.042811755	.	.
chr16	80937990	80939304	chr16	81006897	81006897	CMC2_intergenic|chr16:80971887-80973201_6771	0.042811003	.	.
chr16	80937990	80939304	chr16	81035852	81035852	ATMIN_intergenic|chr16:80971887-80973201_6772	0.028790856	.	.
chr16	80937990	80939304	chr16	81077267	81077267	C16orf46_intergenic|chr16:80971887-80973201_6773	0.024290843	.	.
chr16	80937990	80939304	chr16	81096375	81096375	GCSH_intergenic|chr16:80971887-80973201_6774	0.021096371	.	.
chr16	80992584	80994228	chr16	81006497	81006497	CENPN_genic|chr16:81026189-81027833_6775	0.043942159	.	.
chr16	80992584	80994228	chr16	81006897	81006897	CMC2_genic|chr16:81026189-81027833_6776	0.043941388	.	.
chr16	80992584	80994228	chr16	81035852	81035852	ATMIN_genic|chr16:81026189-81027833_6777	0.02863287	.	.
chr16	81004305	81005062	chr16	81006497	81006497	CENPN_genic|chr16:81037910-81038667_6778	0.031021343	.	.
chr16	81004305	81005062	chr16	81006897	81006897	CMC2_genic|chr16:81037910-81038667_6779	0.031020798	.	.
chr16	81384512	81385768	chr16	81314965	81314965	GAN_intergenic|chr16:81418117-81419373_6780	0.033237546	.	.
chr16	81384512	81385768	chr16	81495348	81495348	CMIP_intergenic|chr16:81418117-81419373_6781	0.031204837	.	.
chr16	81444229	81446399	chr16	81495348	81495348	CMIP_intergenic|chr16:81477834-81480004_6782	0.036913281	.	.
chr16	81493399	81494524	chr16	81495348	81495348	CMIP_intergenic|chr16:81527004-81528129_6783	0.091572939	.	.
chr16	81500357	81501655	chr16	81495348	81495348	CMIP_genic|chr16:81533962-81535260_6784	0.037037396	.	.
chr16	81510883	81511672	chr16	81495348	81495348	CMIP_genic|chr16:81544488-81545277_6785	0.027006336	.	.
chr16	81513041	81513965	chr16	81495348	81495348	CMIP_genic|chr16:81546646-81547570_6786	0.030464198	.	.
chr16	81517245	81518820	chr16	81495348	81495348	CMIP_genic|chr16:81550850-81552425_6787	0.040363314	.	.
chr16	81542687	81544503	chr16	81495348	81495348	CMIP_genic|chr16:81576292-81578108_6788	0.022279944	.	.
chr16	81697158	81698694	chr16	81314965	81314965	GAN_genic|chr16:81730763-81732299_6789	0.02706542	.	.
chr16	81697158	81698694	chr16	81495348	81495348	CMIP_genic|chr16:81730763-81732299_6790	0.030980935	.	.
chr16	81901205	81902392	chr16	81779257	81779257	PLCG2_genic|chr16:81934810-81935997_6791	0.026271135	.	.
chr16	81901205	81902392	chr16	82035252	82035252	HSD17B2_genic|chr16:81934810-81935997_6792	0.025763244	.	.
chr16	81901205	81902392	chr16	82170224	82170224	MPHOSPH6_genic|chr16:81934810-81935997_6793	0.0207584	.	.
chr16	81995286	81996076	chr16	82035252	82035252	HSD17B2_intergenic|chr16:82028891-82029681_6794	0.020833034	.	.
chr16	81996610	81997576	chr16	82035252	82035252	HSD17B2_intergenic|chr16:82030215-82031181_6795	0.034205092	.	.
chr16	81996610	81997576	chr16	82170224	82170224	MPHOSPH6_intergenic|chr16:82030215-82031181_6796	0.028396889	.	.
chr16	82031103	82032140	chr16	82035252	82035252	HSD17B2_intergenic|chr16:82064708-82065745_6797	0.043480039	.	.
chr16	82192694	82193415	chr16	82170224	82170224	MPHOSPH6_intergenic|chr16:82226299-82227020_6798	0.033719935	.	.
chr16	82629367	82630702	chr16	82626793	82626793	CDH13_genic|chr16:82662972-82664307_6799	0.104649619	.	.
chr16	82629367	82630702	chr16	82990298	82990298	LOC101928417_genic|chr16:82662972-82664307_6800	0.021591483	.	.
chr16	82633926	82634699	chr16	82626793	82626793	CDH13_genic|chr16:82667531-82668304_6801	0.066720732	.	.
chr16	82633926	82634699	chr16	82990298	82990298	LOC101928417_genic|chr16:82667531-82668304_6802	0.021726615	.	.
chr16	82638034	82639121	chr16	82626793	82626793	CDH13_genic|chr16:82671639-82672726_6803	0.053218056	.	.
chr16	82653390	82654768	chr16	82626793	82626793	CDH13_genic|chr16:82686995-82688373_6804	0.021968118	.	.
chr16	82700445	82702038	chr16	82626793	82626793	CDH13_genic|chr16:82734050-82735643_6805	0.021555117	.	.
chr16	82936545	82937959	chr16	82990298	82990298	LOC101928417_genic|chr16:82970150-82971564_6806	0.024102762	.	.
chr16	82979417	82980641	chr16	82990298	82990298	LOC101928417_genic|chr16:83013022-83014246_6807	0.055064713	.	.
chr16	82995266	82996858	chr16	82170224	82170224	MPHOSPH6_genic|chr16:83028871-83030463_6808	0.021995178	.	.
chr16	82995266	82996858	chr16	82990298	82990298	LOC101928417_genic|chr16:83028871-83030463_6809	0.172670612	.	.
chr16	83802109	83803278	chr16	83803976	83803976	LOC102724163_genic|chr16:83835714-83836883_6810	0.114091614	.	.
chr16	83802109	83803278	chr16	83807902	83807902	HSBP1_genic|chr16:83835714-83836883_6811	0.105253327	.	.
chr16	83802109	83803278	chr16	83899124	83899124	MLYCD_genic|chr16:83835714-83836883_6812	0.021465219	.	.
chr16	83813785	83815026	chr16	83803976	83803976	LOC102724163_intergenic|chr16:83847390-83848631_6813	0.026122938	.	.
chr16	83813785	83815026	chr16	83807902	83807902	HSBP1_intergenic|chr16:83847390-83848631_6814	0.049216167	.	.
chr16	83953969	83954916	chr16	83953221	83953221	OSGIN1_genic|chr16:83987574-83988521_6815	0.038850663	.	.
chr16	84062321	84063670	chr16	83953221	83953221	OSGIN1_genic|chr16:84095926-84097275_6816	0.035037761	.	.
chr16	84062321	84063670	chr16	83968631	83968631	NECAB2_genic|chr16:84095926-84097275_6817	0.049622593	.	.
chr16	84176654	84177404	chr16	84187070	84187070	TAF1C_genic|chr16:84210260-84211010_6818	0.022134361	.	.
chr16	84532341	84533484	chr16	84504682	84504682	TLDC1_intergenic|chr16:84565947-84567090_6819	0.046608009	.	.
chr16	84532341	84533484	chr16	84618096	84618096	COTL1_intergenic|chr16:84565947-84567090_6820	0.03978025	.	.
chr16	84532341	84533484	chr16	84648510	84648510	KLHL36_intergenic|chr16:84565947-84567090_6821	0.025573538	.	.
chr16	84599295	84600049	chr16	84504682	84504682	TLDC1_genic|chr16:84632901-84633655_6822	0.026028133	.	.
chr16	84599295	84600049	chr16	84618096	84618096	COTL1_genic|chr16:84632901-84633655_6823	0.033006828	.	.
chr16	84602791	84603570	chr16	84618096	84618096	COTL1_genic|chr16:84636397-84637176_6824	0.030822568	.	.
chr16	84642601	84644139	chr16	84648510	84648510	KLHL36_intergenic|chr16:84676207-84677745_6825	0.057599096	.	.
chr16	84660907	84661407	chr16	84648510	84648510	KLHL36_genic|chr16:84694513-84695013_6826	0.022373007	.	.
chr16	84692442	84692942	chr16	84699948	84699948	USP10_intergenic|chr16:84726048-84726548_6827	0.027278774	.	.
chr16	84729694	84731159	chr16	84618096	84618096	COTL1_genic|chr16:84763300-84764765_6828	0.031114918	.	.
chr16	84729694	84731159	chr16	84648510	84648510	KLHL36_genic|chr16:84763300-84764765_6829	0.036592654	.	.
chr16	84729694	84731159	chr16	84699948	84699948	USP10_genic|chr16:84763300-84764765_6830	0.053680186	.	.
chr16	84805755	84806991	chr16	84819980	84819980	CRISPLD2_intergenic|chr16:84839361-84840597_6831	0.079439742	.	.
chr16	84884710	84885946	chr16	84819980	84819980	CRISPLD2_genic|chr16:84918316-84919552_6832	0.024447718	.	.
chr16	84994424	84995416	chr16	85011535	85011535	ZDHHC7_genic|chr16:85028030-85029022_6833	0.026964221	.	.
chr16	85028667	85029844	chr16	85011535	85011535	ZDHHC7_genic|chr16:85062273-85063450_6834	0.02443911	.	.
chr16	85028667	85029844	chr16	85027750	85027750	KIAA0513_genic|chr16:85062273-85063450_6835	0.053088559	.	.
chr16	85123424	85124468	chr16	85137149	85137149	LINC02139_intergenic|chr16:85157030-85158074_6836	0.037922162	.	.
chr16	85126910	85127410	chr16	85137149	85137149	LINC02139_intergenic|chr16:85160516-85161016_6837	0.022879759	.	.
chr16	85144180	85144921	chr16	85137149	85137149	LINC02139_genic|chr16:85177786-85178527_6838	0.052467391	.	.
chr16	85171673	85172956	chr16	85137149	85137149	LINC02139_intergenic|chr16:85205279-85206562_6839	0.026000085	.	.
chr16	85173563	85174767	chr16	85137149	85137149	LINC02139_intergenic|chr16:85207169-85208373_6840	0.032597318	.	.
chr16	85553978	85556294	chr16	85613235	85613235	GSE1_intergenic|chr16:85587584-85589900_6841	0.043518183	.	.
chr16	85610224	85612535	chr16	85613235	85613235	GSE1_intergenic|chr16:85643830-85646141_6842	0.022840222	.	.
chr16	85888108	85889220	chr16	85899167	85899167	IRF8_intergenic|chr16:85921714-85922826_6843	0.026289132	.	.
chr16	86340627	86341613	chr16	86345679	86345679	LINC00917_genic|chr16:86374233-86375219_6844	0.055982826	.	.
chr16	86340627	86341613	chr16	86508860	86508860	FENDRR_genic|chr16:86374233-86375219_6845	0.023847947	.	.
chr16	86340627	86341613	chr16	86510526	86510526	FOXF1_genic|chr16:86374233-86375219_6846	0.023848606	.	.
chr16	86342890	86344572	chr16	86345679	86345679	LINC00917_genic|chr16:86376496-86378178_6847	0.101292647	.	.
chr16	86342890	86344572	chr16	86508860	86508860	FENDRR_genic|chr16:86376496-86378178_6848	0.045232357	.	.
chr16	86342890	86344572	chr16	86510526	86510526	FOXF1_genic|chr16:86376496-86378178_6849	0.045233607	.	.
chr16	86387434	86388164	chr16	86345679	86345679	LINC00917_intergenic|chr16:86421040-86421770_6850	0.028771801	.	.
chr16	86387434	86388164	chr16	86508860	86508860	FENDRR_intergenic|chr16:86421040-86421770_6851	0.024046586	.	.
chr16	86387434	86388164	chr16	86510526	86510526	FOXF1_intergenic|chr16:86421040-86421770_6852	0.02404725	.	.
chr16	86575629	86576994	chr16	86567250	86567250	FOXC2_intergenic|chr16:86609235-86610600_6853	0.048210185	.	.
chr16	86575629	86576994	chr16	86567761	86567761	FOXC2-AS1_intergenic|chr16:86609235-86610600_6854	0.048210584	.	.
chr16	86664062	86665343	chr16	86555235	86555235	MTHFSD_intergenic|chr16:86697668-86698949_6855	0.028270304	.	.
chr16	86664062	86665343	chr16	86555319	86555319	FLJ30679_intergenic|chr16:86697668-86698949_6856	0.028270353	.	.
chr16	86664062	86665343	chr16	86567250	86567250	FOXC2_intergenic|chr16:86697668-86698949_6857	0.044127361	.	.
chr16	86664062	86665343	chr16	86567761	86567761	FOXC2-AS1_intergenic|chr16:86697668-86698949_6858	0.044127726	.	.
chr16	86664062	86665343	chr16	87317420	87317420	C16orf95_intergenic|chr16:86697668-86698949_6859	0.027744654	.	.
chr16	86664062	86665343	chr16	87317508	87317508	LOC101928659_intergenic|chr16:86697668-86698949_6860	0.027744649	.	.
chr16	86680559	86681708	chr16	86567250	86567250	FOXC2_intergenic|chr16:86714165-86715314_6861	0.035934148	.	.
chr16	86680559	86681708	chr16	86567761	86567761	FOXC2-AS1_intergenic|chr16:86714165-86715314_6862	0.035934446	.	.
chr16	86823848	86824620	chr16	86567250	86567250	FOXC2_intergenic|chr16:86857454-86858226_6863	0.020779682	.	.
chr16	86823848	86824620	chr16	86567761	86567761	FOXC2-AS1_intergenic|chr16:86857454-86858226_6864	0.020779854	.	.
chr16	86929135	86930328	chr16	86555235	86555235	MTHFSD_intergenic|chr16:86962741-86963934_6865	0.03569421	.	.
chr16	86929135	86930328	chr16	86555319	86555319	FLJ30679_intergenic|chr16:86962741-86963934_6866	0.035694272	.	.
chr16	86929135	86930328	chr16	86567250	86567250	FOXC2_intergenic|chr16:86962741-86963934_6867	0.032499355	.	.
chr16	86929135	86930328	chr16	86567761	86567761	FOXC2-AS1_intergenic|chr16:86962741-86963934_6868	0.032499623	.	.
chr16	86929135	86930328	chr16	87317420	87317420	C16orf95_intergenic|chr16:86962741-86963934_6869	0.020701451	.	.
chr16	86929135	86930328	chr16	87317508	87317508	LOC101928659_intergenic|chr16:86962741-86963934_6870	0.020701447	.	.
chr16	87387927	87388912	chr16	87383793	87383793	FBXO31_intergenic|chr16:87421533-87422518_6871	0.088544463	.	.
chr16	87387927	87388912	chr16	87392194	87392194	MAP1LC3B_intergenic|chr16:87421533-87422518_6872	0.111022896	.	.
chr16	87387927	87388912	chr16	87491854	87491854	ZCCHC14_intergenic|chr16:87421533-87422518_6873	0.020254398	.	.
chr16	87394110	87394886	chr16	87392194	87392194	MAP1LC3B_genic|chr16:87427716-87428492_6874	0.021042887	.	.
chr16	87406871	87408415	chr16	87317420	87317420	C16orf95_genic|chr16:87440477-87442021_6875	0.021635817	.	.
chr16	87406871	87408415	chr16	87317508	87317508	LOC101928659_genic|chr16:87440477-87442021_6876	0.021635813	.	.
chr16	87406871	87408415	chr16	87383793	87383793	FBXO31_genic|chr16:87440477-87442021_6877	0.022417813	.	.
chr16	87406871	87408415	chr16	87392194	87392194	MAP1LC3B_genic|chr16:87440477-87442021_6878	0.042347757	.	.
chr16	87406871	87408415	chr16	87491854	87491854	ZCCHC14_genic|chr16:87440477-87442021_6879	0.05268202	.	.
chr16	87435322	87436683	chr16	87392194	87392194	MAP1LC3B_genic|chr16:87468928-87470289_6880	0.024254296	.	.
chr16	87435322	87436683	chr16	87491854	87491854	ZCCHC14_genic|chr16:87468928-87470289_6881	0.057215156	.	.
chr16	87464003	87465132	chr16	87383793	87383793	FBXO31_genic|chr16:87497609-87498738_6882	0.020802716	.	.
chr16	87464003	87465132	chr16	87491854	87491854	ZCCHC14_genic|chr16:87497609-87498738_6883	0.053885249	.	.
chr16	87492550	87493413	chr16	87491854	87491854	ZCCHC14_intergenic|chr16:87526156-87527019_6884	0.052021219	.	.
chr16	87517841	87519257	chr16	87491854	87491854	ZCCHC14_intergenic|chr16:87551447-87552863_6885	0.039838146	.	.
chr16	87538147	87539249	chr16	87491854	87491854	ZCCHC14_intergenic|chr16:87571753-87572855_6886	0.023363305	.	.
chr16	87581819	87583039	chr16	87392194	87392194	MAP1LC3B_intergenic|chr16:87615425-87616645_6887	0.020537854	.	.
chr16	87581819	87583039	chr16	87491854	87491854	ZCCHC14_intergenic|chr16:87615425-87616645_6888	0.026858095	.	.
chr16	87581819	87583039	chr16	87765992	87765992	KLHDC4_intergenic|chr16:87615425-87616645_6889	0.028710531	.	.
chr16	87777461	87778288	chr16	87779148	87779148	LOC102724467_genic|chr16:87811067-87811894_6890	0.030160819	.	.
chr16	87806186	87807585	chr16	87779148	87779148	LOC102724467_intergenic|chr16:87839792-87841191_6891	0.028436261	.	.
chr16	87806186	87807585	chr16	87869499	87869499	SLC7A5_intergenic|chr16:87839792-87841191_6892	0.021547282	.	.
chr16	87837077	87838004	chr16	87765992	87765992	KLHDC4_genic|chr16:87870683-87871610_6893	0.029303753	.	.
chr16	87837077	87838004	chr16	87779148	87779148	LOC102724467_genic|chr16:87870683-87871610_6894	0.066397938	.	.
chr16	87837077	87838004	chr16	87869499	87869499	SLC7A5_genic|chr16:87870683-87871610_6895	0.052281961	.	.
chr16	87837077	87838004	chr16	87951431	87951431	BANP_genic|chr16:87870683-87871610_6896	0.022352766	.	.
chr16	87868232	87868989	chr16	87779148	87779148	LOC102724467_genic|chr16:87901838-87902595_6897	0.028371468	.	.
chr16	87868232	87868989	chr16	87869499	87869499	SLC7A5_genic|chr16:87901838-87902595_6898	0.116170351	.	.
chr16	87931242	87932239	chr16	87951431	87951431	BANP_genic|chr16:87964848-87965845_6899	0.022912619	.	.
chr16	87963277	87964496	chr16	87779148	87779148	LOC102724467_genic|chr16:87996883-87998102_6900	0.020862625	.	.
chr16	87963277	87964496	chr16	87951431	87951431	BANP_genic|chr16:87996883-87998102_6901	0.088835479	.	.
chr16	88429801	88431033	chr16	88453605	88453605	ZFPM1_genic|chr16:88496209-88497441_6902	0.028721608	.	.
chr16	88455036	88456493	chr16	88453605	88453605	ZFPM1_genic|chr16:88521444-88522901_6903	0.070433834	.	.
chr16	88473577	88474334	chr16	88453605	88453605	ZFPM1_genic|chr16:88539985-88540742_6904	0.047893837	.	.
chr16	88526422	88527847	chr16	88453605	88453605	ZFPM1_genic|chr16:88592830-88594255_6905	0.030867803	.	.
chr16	88700443	88701418	chr16	88651084	88651084	CYBA_genic|chr16:88766851-88767826_6906	0.03321357	.	.
chr16	88700443	88701418	chr16	88663149	88663149	MVD_genic|chr16:88766851-88767826_6907	0.039374418	.	.
chr16	88700443	88701418	chr16	88663372	88663372	SNAI3-AS1_genic|chr16:88766851-88767826_6908	0.039374903	.	.
chr16	88700443	88701418	chr16	88686474	88686474	SNAI3_genic|chr16:88766851-88767826_6909	0.071486064	.	.
chr16	88700443	88701418	chr16	88706421	88706421	RNF166_genic|chr16:88766851-88767826_6910	0.102510354	.	.
chr16	88700443	88701418	chr16	88706462	88706462	CTU2_genic|chr16:88766851-88767826_6911	0.102510556	.	.
chr16	88700443	88701418	chr16	88785220	88785220	PIEZO1_genic|chr16:88766851-88767826_6912	0.029805776	.	.
chr16	89216178	89216900	chr16	89217702	89217702	ZNF778_intergenic|chr16:89282586-89283308_6913	0.024950853	.	.
chr16	89301276	89302433	chr16	89217702	89217702	ZNF778_genic|chr16:89367684-89368841_6914	0.031358148	.	.
chr16	89301276	89302433	chr16	89321132	89321132	LOC100287036_genic|chr16:89367684-89368841_6915	0.030188917	.	.
chr16	89315634	89316710	chr16	89171754	89171754	CDH15_genic|chr16:89382042-89383118_6916	0.028461153	.	.
chr16	89315634	89316710	chr16	89217702	89217702	ZNF778_genic|chr16:89382042-89383118_6917	0.025835453	.	.
chr16	89315634	89316710	chr16	89321132	89321132	LOC100287036_genic|chr16:89382042-89383118_6918	0.11528955	.	.
chr16	89315634	89316710	chr16	89490561	89490561	ANKRD11_genic|chr16:89382042-89383118_6919	0.053986576	.	.
chr16	89315634	89316710	chr16	89508387	89508387	SPG7_genic|chr16:89382042-89383118_6920	0.049774084	.	.
chr16	89315634	89316710	chr16	89560656	89560656	RPL13_genic|chr16:89382042-89383118_6921	0.031538313	.	.
chr16	89315634	89316710	chr16	89575767	89575767	CPNE7_genic|chr16:89382042-89383118_6922	0.023228789	.	.
chr16	89315634	89316710	chr16	89657785	89657785	CHMP1A_genic|chr16:89382042-89383118_6923	0.02048477	.	.
chr16	89315634	89316710	chr16	89657803	89657803	SPATA33_genic|chr16:89382042-89383118_6924	0.020484798	.	.
chr16	89324355	89325164	chr16	89321132	89321132	LOC100287036_genic|chr16:89390763-89391572_6925	0.074008436	.	.
chr16	89325945	89326445	chr16	89321132	89321132	LOC100287036_genic|chr16:89392353-89392853_6926	0.049286095	.	.
chr16	89422440	89423564	chr16	89490561	89490561	ANKRD11_genic|chr16:89488848-89489972_6927	0.021336997	.	.
chr16	89505274	89505906	chr16	89490561	89490561	ANKRD11_intergenic|chr16:89571682-89572314_6928	0.040456571	.	.
chr16	89505274	89505906	chr16	89508387	89508387	SPG7_intergenic|chr16:89571682-89572314_6929	0.077692312	.	.
chr16	89565416	89566171	chr16	89560656	89560656	RPL13_genic|chr16:89631824-89632579_6930	0.025734572	.	.
chr16	89581271	89582921	chr16	89560656	89560656	RPL13_genic|chr16:89647679-89649329_6931	0.035371179	.	.
chr16	89581271	89582921	chr16	89575767	89575767	CPNE7_genic|chr16:89647679-89649329_6932	0.093401463	.	.
chr16	89581271	89582921	chr16	89657785	89657785	CHMP1A_genic|chr16:89647679-89649329_6933	0.033976395	.	.
chr16	89581271	89582921	chr16	89657803	89657803	SPATA33_genic|chr16:89647679-89649329_6934	0.033976441	.	.
chr16	89581271	89582921	chr16	89686667	89686667	CDK10_genic|chr16:89647679-89649329_6935	0.027729548	.	.
chr16	89581271	89582921	chr16	89701713	89701713	SPATA2L_genic|chr16:89647679-89649329_6936	0.021553774	.	.
chr16	89699974	89700474	chr16	89701713	89701713	SPATA2L_genic|chr16:89766382-89766882_6937	0.029068645	.	.
chr16	89719225	89720010	chr16	89686667	89686667	CDK10_genic|chr16:89785633-89786418_6938	0.020521585	.	.
chr16	89719225	89720010	chr16	89701713	89701713	SPATA2L_genic|chr16:89785633-89786418_6939	0.030454905	.	.
