## Supplementary Tables 2 for "Comparing bulk and single-cell methodologies and models to profile gene expression, chromatin accessibility and regulatory links in endothelial cells treated with TNFα" (part 45 of 66)

### Sheet: Supplementary Table 8 (continued)
Supplementary Table 8. Predicted regulatory links using non-treated teloHAEC bulk data (ABC model). Coordinates are on build GRCh38.
chr16	89719225	89720010	chr16	89711855	89711855	VPS9D1-AS1_genic|chr16:89785633-89786418_6940	0.058922055	.	.
chr16	89719225	89720010	chr16	89720984	89720984	ZNF276_genic|chr16:89785633-89786418_6941	0.074288864	.	.
chr16	89719225	89720010	chr16	89720986	89720986	VPS9D1_genic|chr16:89785633-89786418_6942	0.074288874	.	.
chr16	89719225	89720010	chr16	89816657	89816657	FANCA_genic|chr16:89785633-89786418_6943	0.027015512	.	.
chr16	89719225	89720010	chr16	89873585	89873585	TCF25_genic|chr16:89785633-89786418_6944	0.021764446	.	.
chr16	89863638	89864858	chr16	89816657	89816657	FANCA_genic|chr16:89930046-89931266_6945	0.021237912	.	.
chr16	89863638	89864858	chr16	89828498	89828498	SPIRE2_genic|chr16:89930046-89931266_6946	0.026562739	.	.
chr16	89863638	89864858	chr16	89873585	89873585	TCF25_genic|chr16:89930046-89931266_6947	0.100736976	.	.
chr16	89921657	89922157	chr16	89828498	89828498	SPIRE2_intergenic|chr16:89988065-89988565_6948	0.020410903	.	.
chr16	89921657	89922157	chr16	89873585	89873585	TCF25_intergenic|chr16:89988065-89988565_6949	0.02860748	.	.
chr16	89921657	89922157	chr16	89917878	89917878	MC1R_intergenic|chr16:89988065-89988565_6950	0.127969904	.	.
chr16	89921657	89922157	chr16	89923278	89923278	TUBB3_intergenic|chr16:89988065-89988565_6951	0.130718335	.	.
chr16	89921657	89922157	chr16	89948730	89948730	DEF8_intergenic|chr16:89988065-89988565_6952	0.055095918	.	.
chr16	89921657	89922157	chr16	89972579	89972579	AFG3L1P_intergenic|chr16:89988065-89988565_6953	0.034952572	.	.
chr16	89921657	89922157	chr16	89972832	89972832	CENPBD1_intergenic|chr16:89988065-89988565_6954	0.034953312	.	.
chr16	89921657	89922157	chr16	90020131	90020131	DBNDD1_intergenic|chr16:89988065-89988565_6955	0.031313233	.	.
chr16	89921657	89922157	chr16	90022599	90022599	GAS8_intergenic|chr16:89988065-89988565_6956	0.031319082	.	.
chr16	89921657	89922157	chr16	90047625	90047625	URAHP_intergenic|chr16:89988065-89988565_6957	0.021751329	.	.
chr16	90015545	90016592	chr16	89948730	89948730	DEF8_genic|chr16:90081953-90083000_6958	0.0418214	.	.
chr16	90015545	90016592	chr16	89972579	89972579	AFG3L1P_genic|chr16:90081953-90083000_6959	0.041894506	.	.
chr16	90015545	90016592	chr16	89972832	89972832	CENPBD1_genic|chr16:90081953-90083000_6960	0.041895393	.	.
chr16	90015545	90016592	chr16	90020131	90020131	DBNDD1_genic|chr16:90081953-90083000_6961	0.185920706	.	.
chr16	90015545	90016592	chr16	90022599	90022599	GAS8_genic|chr16:90081953-90083000_6962	0.185955433	.	.
chr16	90015545	90016592	chr16	90047625	90047625	URAHP_genic|chr16:90081953-90083000_6963	0.050874147	.	.
chr16	90081592	90082856	chr16	90047625	90047625	URAHP_intergenic|chr16:90148000-90149264_6964	0.031564546	.	.
chr10	137067	137567	chr10	134483	134483	ZMYND11_genic|chr10:183007-183507_6965	0.025644111	.	.
chr10	181914	183333	chr10	134483	134483	ZMYND11_genic|chr10:227854-229273_6966	0.02256485	.	.
chr10	181914	183333	chr10	689668	689668	DIP2C_genic|chr10:227854-229273_6967	0.023105224	.	.
chr10	484154	485853	chr10	689668	689668	DIP2C_genic|chr10:530094-531793_6968	0.045384835	.	.
chr10	930388	931083	chr10	931705	931705	LARP4B_genic|chr10:976328-977023_6969	0.089324707	.	.
chr10	930388	931083	chr10	988408	988408	GTPBP4_genic|chr10:976328-977023_6970	0.038410846	.	.
chr10	944457	944957	chr10	931705	931705	LARP4B_intergenic|chr10:990397-990897_6971	0.022452491	.	.
chr10	944457	944957	chr10	988408	988408	GTPBP4_intergenic|chr10:990397-990897_6972	0.026587966	.	.
chr10	1061566	1062708	chr10	988408	988408	GTPBP4_genic|chr10:1107506-1108648_6973	0.029376975	.	.
chr10	1061566	1062708	chr10	1049366	1049366	IDI1_genic|chr10:1107506-1108648_6974	0.037824969	.	.
chr10	1061566	1062708	chr10	1056835	1056835	WDR37_genic|chr10:1107506-1108648_6975	0.110042987	.	.
chr10	3045492	3046506	chr10	3067519	3067519	PFKP_intergenic|chr10:3087684-3088698_6976	0.038668902	.	.
chr10	3068085	3069287	chr10	3067519	3067519	PFKP_genic|chr10:3110277-3111479_6977	0.116360881	.	.
chr10	3071414	3072174	chr10	3067519	3067519	PFKP_genic|chr10:3113606-3114366_6978	0.055340754	.	.
chr10	3090850	3091765	chr10	3067519	3067519	PFKP_genic|chr10:3133042-3133957_6979	0.033837911	.	.
chr10	3094902	3096442	chr10	689668	689668	DIP2C_genic|chr10:3137094-3138634_6980	0.030332275	.	.
chr10	3094902	3096442	chr10	988408	988408	GTPBP4_genic|chr10:3137094-3138634_6981	0.024503131	.	.
chr10	3094902	3096442	chr10	3067519	3067519	PFKP_genic|chr10:3137094-3138634_6982	0.115772194	.	.
chr10	3094902	3096442	chr10	3172841	3172841	PITRM1_genic|chr10:3137094-3138634_6983	0.047698431	.	.
chr10	3094902	3096442	chr10	5813549	5813549	GDI2_genic|chr10:3137094-3138634_6984	0.025474804	.	.
chr10	3102670	3103793	chr10	3067519	3067519	PFKP_genic|chr10:3144862-3145985_6985	0.050410691	.	.
chr10	3102670	3103793	chr10	3172841	3172841	PITRM1_genic|chr10:3144862-3145985_6986	0.020285934	.	.
chr10	3107258	3107982	chr10	3067519	3067519	PFKP_genic|chr10:3149450-3150174_6987	0.022072264	.	.
chr10	3467392	3468717	chr10	3172841	3172841	PITRM1_genic|chr10:3509584-3510909_6988	0.020992728	.	.
chr10	3467392	3468717	chr10	4678070	4678070	LINC00704_genic|chr10:3509584-3510909_6989	0.023496634	.	.
chr10	3467392	3468717	chr10	4826176	4826176	AKR1E2_genic|chr10:3509584-3510909_6990	0.020276102	.	.
chr10	3773555	3776308	chr10	3785281	3785281	KLF6_genic|chr10:3815747-3818500_6991	0.033023653	.	.
chr10	3782394	3783714	chr10	3172841	3172841	PITRM1_genic|chr10:3824586-3825906_6992	0.022264739	.	.
chr10	3782394	3783714	chr10	3785281	3785281	KLF6_genic|chr10:3824586-3825906_6993	0.110034803	.	.
chr10	3782394	3783714	chr10	4243912	4243912	LINC00702_genic|chr10:3824586-3825906_6994	0.033520146	.	.
chr10	3782394	3783714	chr10	4826176	4826176	AKR1E2_genic|chr10:3824586-3825906_6995	0.022905715	.	.
chr10	3805112	3806468	chr10	3172841	3172841	PITRM1_intergenic|chr10:3847304-3848660_6996	0.029796409	.	.
chr10	3805112	3806468	chr10	3785281	3785281	KLF6_intergenic|chr10:3847304-3848660_6997	0.111021097	.	.
chr10	3805112	3806468	chr10	4243912	4243912	LINC00702_intergenic|chr10:3847304-3848660_6998	0.037671184	.	.
chr10	3805112	3806468	chr10	5666595	5666595	ASB13_intergenic|chr10:3847304-3848660_6999	0.022507339	.	.
chr10	3806548	3807048	chr10	3785281	3785281	KLF6_intergenic|chr10:3848740-3849240_7000	0.030562017	.	.
chr10	3809618	3810638	chr10	3785281	3785281	KLF6_intergenic|chr10:3851810-3852830_7001	0.037150574	.	.
chr10	3887503	3888598	chr10	3785281	3785281	KLF6_intergenic|chr10:3929695-3930790_7002	0.020985601	.	.
chr10	3894581	3895564	chr10	3785281	3785281	KLF6_intergenic|chr10:3936773-3937756_7003	0.021404867	.	.
chr10	3906421	3907929	chr10	3785281	3785281	KLF6_intergenic|chr10:3948613-3950121_7004	0.022257529	.	.
chr10	4241651	4242151	chr10	4243912	4243912	LINC00702_genic|chr10:4283843-4284343_7005	0.06955857	.	.
chr10	4242175	4242878	chr10	4243912	4243912	LINC00702_genic|chr10:4284367-4285070_7006	0.079200609	.	.
chr10	4246861	4247862	chr10	4243912	4243912	LINC00702_intergenic|chr10:4289053-4290054_7007	0.041411741	.	.
chr10	4662759	4664088	chr10	3172841	3172841	PITRM1_genic|chr10:4704951-4706280_7008	0.024843387	.	.
chr10	4662759	4664088	chr10	3785281	3785281	KLF6_genic|chr10:4704951-4706280_7009	0.021710265	.	.
chr10	4662759	4664088	chr10	4243912	4243912	LINC00702_genic|chr10:4704951-4706280_7010	0.022348227	.	.
chr10	4662759	4664088	chr10	4678070	4678070	LINC00704_genic|chr10:4704951-4706280_7011	0.04404984	.	.
chr10	4703389	4704986	chr10	4243912	4243912	LINC00702_intergenic|chr10:4745581-4747178_7012	0.021926504	.	.
chr10	4703389	4704986	chr10	4678070	4678070	LINC00704_intergenic|chr10:4745581-4747178_7013	0.06474729	.	.
chr10	4703389	4704986	chr10	5094375	5094375	AKR1C3_intergenic|chr10:4745581-4747178_7014	0.020298523	.	.
chr10	4703389	4704986	chr10	5404830	5404830	TUBAL3_intergenic|chr10:4745581-4747178_7015	0.028212029	.	.
chr10	4703389	4704986	chr10	5596118	5596118	LOC105376382_intergenic|chr10:4745581-4747178_7016	0.02054895	.	.
chr10	4725712	4726429	chr10	4678070	4678070	LINC00704_intergenic|chr10:4767904-4768621_7017	0.02258154	.	.
chr10	4770704	4772050	chr10	3785281	3785281	KLF6_intergenic|chr10:4812896-4814242_7018	0.025836174	.	.
chr10	4770704	4772050	chr10	4243912	4243912	LINC00702_intergenic|chr10:4812896-4814242_7019	0.027048666	.	.
chr10	4770704	4772050	chr10	4678070	4678070	LINC00704_intergenic|chr10:4812896-4814242_7020	0.050909885	.	.
chr10	4770704	4772050	chr10	4826176	4826176	AKR1E2_intergenic|chr10:4812896-4814242_7021	0.030476055	.	.
chr10	4770704	4772050	chr10	5094375	5094375	AKR1C3_intergenic|chr10:4812896-4814242_7022	0.021593007	.	.
chr10	4770704	4772050	chr10	5446550	5446550	NET1_intergenic|chr10:4812896-4814242_7023	0.033241771	.	.
chr10	4770704	4772050	chr10	5596118	5596118	LOC105376382_intergenic|chr10:4812896-4814242_7024	0.022079824	.	.
chr10	4780101	4781561	chr10	4678070	4678070	LINC00704_intergenic|chr10:4822293-4823753_7025	0.021310835	.	.
chr10	4808098	4808866	chr10	5094375	5094375	AKR1C3_intergenic|chr10:4850290-4851058_7026	0.021227768	.	.
chr10	5291688	5292793	chr10	5094375	5094375	AKR1C3_intergenic|chr10:5333651-5334756_7027	0.023677767	.	.
chr10	5412022	5413037	chr10	5404830	5404830	TUBAL3_intergenic|chr10:5453985-5455000_7028	0.082525974	.	.
chr10	5413078	5414021	chr10	5404830	5404830	TUBAL3_intergenic|chr10:5455041-5455984_7029	0.02009359	.	.
chr10	5547707	5549573	chr10	5404830	5404830	TUBAL3_intergenic|chr10:5589670-5591536_7030	0.022297799	.	.
chr10	5547707	5549573	chr10	5446550	5446550	NET1_intergenic|chr10:5589670-5591536_7031	0.038599557	.	.
chr10	5547707	5549573	chr10	5596118	5596118	LOC105376382_intergenic|chr10:5589670-5591536_7032	0.049806775	.	.
chr10	5547707	5549573	chr10	5666595	5666595	ASB13_intergenic|chr10:5589670-5591536_7033	0.026357527	.	.
chr10	5547707	5549573	chr10	5684837	5684837	FAM208B_intergenic|chr10:5589670-5591536_7034	0.021740847	.	.
chr10	5944361	5945161	chr10	5977611	5977611	IL15RA_intergenic|chr10:5986324-5987124_7035	0.04037439	.	.
chr10	5944361	5945161	chr10	6088985	6088985	RBM17_intergenic|chr10:5986324-5987124_7036	0.028008884	.	.
chr10	5945417	5946510	chr10	5977611	5977611	IL15RA_intergenic|chr10:5987380-5988473_7037	0.040602008	.	.
chr10	5945417	5946510	chr10	6088985	6088985	RBM17_intergenic|chr10:5987380-5988473_7038	0.028166789	.	.
chr10	5971194	5972286	chr10	5977611	5977611	IL15RA_genic|chr10:6013157-6014249_7039	0.069775628	.	.
chr10	6138383	6139363	chr10	6088985	6088985	RBM17_intergenic|chr10:6180346-6181326_7040	0.02496995	.	.
chr10	6138383	6139363	chr10	6202876	6202876	PFKFB3_intergenic|chr10:6180346-6181326_7041	0.022821631	.	.
chr10	6144569	6145069	chr10	6088985	6088985	RBM17_intergenic|chr10:6186532-6187032_7042	0.029549383	.	.
chr10	6144569	6145069	chr10	6202876	6202876	PFKFB3_intergenic|chr10:6186532-6187032_7043	0.036173139	.	.
chr10	6157351	6158145	chr10	6088985	6088985	RBM17_intergenic|chr10:6199314-6200108_7044	0.027438445	.	.
chr10	6157351	6158145	chr10	6202876	6202876	PFKFB3_intergenic|chr10:6199314-6200108_7045	0.031199224	.	.
chr10	6163018	6164514	chr10	6088985	6088985	RBM17_intergenic|chr10:6204981-6206477_7046	0.041641988	.	.
chr10	6163018	6164514	chr10	6202876	6202876	PFKFB3_intergenic|chr10:6204981-6206477_7047	0.047621198	.	.
chr10	6163018	6164514	chr10	6580301	6580301	PRKCQ_intergenic|chr10:6204981-6206477_7048	0.030075608	.	.
chr10	6163018	6164514	chr10	6580424	6580424	PRKCQ-AS1_intergenic|chr10:6204981-6206477_7049	0.030075984	.	.
chr10	6170244	6171189	chr10	6202876	6202876	PFKFB3_intergenic|chr10:6212207-6213152_7050	0.031565368	.	.
chr10	6171433	6172578	chr10	6088985	6088985	RBM17_intergenic|chr10:6213396-6214541_7051	0.028964654	.	.
chr10	6171433	6172578	chr10	6202876	6202876	PFKFB3_intergenic|chr10:6213396-6214541_7052	0.046167992	.	.
chr10	6195079	6196333	chr10	6202876	6202876	PFKFB3_intergenic|chr10:6237042-6238296_7053	0.035990814	.	.
chr10	7795341	7796096	chr10	7788103	7788103	ATP5C1_genic|chr10:7837304-7838059_7054	0.026593968	.	.
chr10	7797053	7797951	chr10	7788027	7788027	KIN_genic|chr10:7839016-7839914_7055	0.028071113	.	.
chr10	7797053	7797951	chr10	7788103	7788103	ATP5C1_genic|chr10:7839016-7839914_7056	0.060332277	.	.
chr10	7797053	7797951	chr10	7818503	7818503	TAF3_genic|chr10:7839016-7839914_7057	0.02370022	.	.
chr10	7948228	7949491	chr10	8054703	8054703	GATA3_genic|chr10:7990191-7991454_7058	0.020767342	.	.
chr10	10830041	10831534	chr10	7818503	7818503	TAF3_intergenic|chr10:10872004-10873497_7059	0.02096873	.	.
chr10	10830041	10831534	chr10	11611789	11611789	USP6NL_intergenic|chr10:10872004-10873497_7060	0.027538825	.	.
chr10	10830041	10831534	chr10	11742356	11742356	ECHDC3_intergenic|chr10:10872004-10873497_7061	0.031615244	.	.
chr10	10830041	10831534	chr10	11823397	11823397	PROSER2_intergenic|chr10:10872004-10873497_7062	0.025670869	.	.
chr10	10830041	10831534	chr10	12195961	12195961	CDC123_intergenic|chr10:10872004-10873497_7063	0.023513073	.	.
chr10	10830041	10831534	chr10	12196144	12196144	NUDT5_intergenic|chr10:10872004-10873497_7064	0.023511189	.	.
chr10	10871651	10873012	chr10	11611789	11611789	USP6NL_intergenic|chr10:10913614-10914975_7065	0.027630811	.	.
chr10	10871651	10873012	chr10	11742356	11742356	ECHDC3_intergenic|chr10:10913614-10914975_7066	0.020747732	.	.
chr10	10871651	10873012	chr10	11823397	11823397	PROSER2_intergenic|chr10:10913614-10914975_7067	0.022193977	.	.
chr10	11017313	11018982	chr10	11742356	11742356	ECHDC3_genic|chr10:11059276-11060945_7068	0.0235924	.	.
chr10	11551653	11552817	chr10	11611789	11611789	USP6NL_genic|chr10:11593652-11594816_7069	0.029742268	.	.
chr10	11551653	11552817	chr10	11742356	11742356	ECHDC3_genic|chr10:11593652-11594816_7070	0.026488104	.	.
chr10	11684758	11686215	chr10	11611789	11611789	USP6NL_intergenic|chr10:11726757-11728214_7071	0.078210921	.	.
chr10	11684758	11686215	chr10	11742356	11742356	ECHDC3_intergenic|chr10:11726757-11728214_7072	0.064392214	.	.
chr10	11684758	11686215	chr10	11823397	11823397	PROSER2_intergenic|chr10:11726757-11728214_7073	0.030186866	.	.
chr10	11757435	11758589	chr10	11742356	11742356	ECHDC3_genic|chr10:11799434-11800588_7074	0.029225055	.	.
chr10	11798844	11799631	chr10	11823397	11823397	PROSER2_intergenic|chr10:11840843-11841630_7075	0.026845629	.	.
chr10	11813910	11814658	chr10	11823397	11823397	PROSER2_intergenic|chr10:11855909-11856657_7076	0.041350507	.	.
chr10	12186025	12187010	chr10	12195961	12195961	CDC123_genic|chr10:12228024-12229009_7077	0.028661892	.	.
chr10	12186025	12187010	chr10	12196144	12196144	NUDT5_genic|chr10:12228024-12229009_7078	0.028661762	.	.
chr10	12333009	12334773	chr10	12349542	12349542	CAMK1D_intergenic|chr10:12375008-12376772_7079	0.058668091	.	.
chr10	12614115	12615359	chr10	12349542	12349542	CAMK1D_genic|chr10:12656114-12657358_7080	0.023849079	.	.
chr10	12614115	12615359	chr10	13100081	13100081	OPTN_genic|chr10:12656114-12657358_7081	0.022092936	.	.
chr10	12719846	12721104	chr10	13001704	13001704	CCDC3_genic|chr10:12761845-12763103_7082	0.022358402	.	.
chr10	13016023	13017028	chr10	13001704	13001704	CCDC3_intergenic|chr10:13058023-13059028_7083	0.027080777	.	.
chr10	13301923	13302679	chr10	13161553	13161553	MCM10_intergenic|chr10:13343923-13344679_7084	0.025043604	.	.
chr10	13301923	13302679	chr10	13300130	13300130	PHYH_intergenic|chr10:13343923-13344679_7085	0.095799221	.	.
chr10	13301923	13302679	chr10	13348298	13348298	SEPHS1_intergenic|chr10:13343923-13344679_7086	0.025036123	.	.
chr10	13712413	13713901	chr10	13348298	13348298	SEPHS1_genic|chr10:13754413-13755901_7087	0.02081395	.	.
chr10	13712413	13713901	chr10	13586938	13586938	PRPF18_genic|chr10:13754413-13755901_7088	0.022421029	.	.
chr10	13786849	13788212	chr10	13586938	13586938	PRPF18_genic|chr10:13828849-13830212_7089	0.027285101	.	.
chr10	13786849	13788212	chr10	14074283	14074283	LOC101928453_genic|chr10:13828849-13830212_7090	0.020723516	.	.
chr10	13893942	13895106	chr10	14074283	14074283	LOC101928453_genic|chr10:13935942-13937106_7091	0.022488252	.	.
chr10	13984465	13985538	chr10	14074283	14074283	LOC101928453_genic|chr10:14026465-14027538_7092	0.055902422	.	.
chr10	13990185	13991358	chr10	13586938	13586938	PRPF18_genic|chr10:14032185-14033358_7093	0.02513756	.	.
chr10	13990185	13991358	chr10	14074283	14074283	LOC101928453_genic|chr10:14032185-14033358_7094	0.038552617	.	.
chr10	14008347	14009123	chr10	14074283	14074283	LOC101928453_genic|chr10:14050346-14051122_7095	0.022085392	.	.
chr10	14009197	14010711	chr10	14074283	14074283	LOC101928453_genic|chr10:14051196-14052710_7096	0.041168342	.	.
chr10	14577811	14579257	chr10	14572189	14572189	FAM107B_intergenic|chr10:14619810-14621256_7097	0.106421357	.	.
chr10	14577811	14579257	chr10	14837984	14837984	CDNF_intergenic|chr10:14619810-14621256_7098	0.037588938	.	.
chr10	14577811	14579257	chr10	14838159	14838159	HSPA14_intergenic|chr10:14619810-14621256_7099	0.031501049	.	.
chr10	14577811	14579257	chr10	14878782	14878782	SUV39H2_intergenic|chr10:14619810-14621256_7100	0.026660396	.	.
chr10	14577811	14579257	chr10	14959438	14959438	MEIG1_intergenic|chr10:14619810-14621256_7101	0.025088849	.	.
chr10	14587949	14588449	chr10	14572189	14572189	FAM107B_intergenic|chr10:14629948-14630448_7102	0.026821896	.	.
chr10	14603222	14605937	chr10	14572189	14572189	FAM107B_intergenic|chr10:14645221-14647936_7103	0.043494721	.	.
chr10	14603222	14605937	chr10	14837984	14837984	CDNF_intergenic|chr10:14645221-14647936_7104	0.045992144	.	.
chr10	14603222	14605937	chr10	14838159	14838159	HSPA14_intergenic|chr10:14645221-14647936_7105	0.031279486	.	.
chr10	14603222	14605937	chr10	14878782	14878782	SUV39H2_intergenic|chr10:14645221-14647936_7106	0.024576818	.	.
chr10	14782546	14783325	chr10	14837984	14837984	CDNF_intergenic|chr10:14824545-14825324_7107	0.029785908	.	.
chr10	15083863	15085288	chr10	15035425	15035425	DCLRE1CP1_genic|chr10:15125862-15127287_7108	0.034338409	.	.
chr10	15083863	15085288	chr10	15088776	15088776	ACBD7-DCLRE1CP1_genic|chr10:15125862-15127287_7109	0.081734341	.	.
chr10	15083863	15085288	chr10	15088776	15088776	ACBD7_genic|chr10:15125862-15127287_7110	0.081734341	.	.
chr10	15083863	15085288	chr10	15097179	15097179	RPP38_genic|chr10:15125862-15127287_7111	0.049780358	.	.
chr10	15083863	15085288	chr10	15097319	15097319	C10orf111_genic|chr10:15125862-15127287_7112	0.04978058	.	.
chr10	15195466	15196714	chr10	15168696	15168696	NMT2_intergenic|chr10:15237465-15238713_7113	0.042665719	.	.
chr10	15195466	15196714	chr10	15371059	15371059	FAM171A1_intergenic|chr10:15237465-15238713_7114	0.026860242	.	.
chr10	15200475	15202077	chr10	15088776	15088776	ACBD7-DCLRE1CP1_intergenic|chr10:15242474-15244076_7115	0.032330647	.	.
chr10	15200475	15202077	chr10	15088776	15088776	ACBD7_intergenic|chr10:15242474-15244076_7116	0.032330647	.	.
chr10	15200475	15202077	chr10	15168696	15168696	NMT2_intergenic|chr10:15242474-15244076_7117	0.063102795	.	.
chr10	15200475	15202077	chr10	15371059	15371059	FAM171A1_intergenic|chr10:15242474-15244076_7118	0.053768582	.	.
chr10	15200475	15202077	chr10	15720335	15720335	ITGA8_intergenic|chr10:15242474-15244076_7119	0.022192897	.	.
chr10	15236777	15238138	chr10	15371059	15371059	FAM171A1_genic|chr10:15278776-15280137_7120	0.034425516	.	.
chr10	15247301	15248448	chr10	15371059	15371059	FAM171A1_genic|chr10:15289300-15290447_7121	0.021830304	.	.
chr10	15312889	15314657	chr10	15371059	15371059	FAM171A1_genic|chr10:15354888-15356656_7122	0.022665786	.	.
chr10	15325338	15326592	chr10	15035425	15035425	DCLRE1CP1_genic|chr10:15367337-15368591_7123	0.020773347	.	.
chr10	15325338	15326592	chr10	15371059	15371059	FAM171A1_genic|chr10:15367337-15368591_7124	0.029566888	.	.
chr10	15385528	15386703	chr10	15371059	15371059	FAM171A1_intergenic|chr10:15427527-15428702_7125	0.034479759	.	.
chr10	15439225	15440007	chr10	15720335	15720335	ITGA8_intergenic|chr10:15481224-15482006_7126	0.022427034	.	.
chr10	16009683	16011109	chr10	15860533	15860533	MINDY3_intergenic|chr10:16051682-16053108_7127	0.025863334	.	.
chr10	16009683	16011109	chr10	16436942	16436942	PTER_intergenic|chr10:16051682-16053108_7128	0.020707913	.	.
chr10	16009683	16011109	chr10	16522005	16522005	C1QL3_intergenic|chr10:16051682-16053108_7129	0.024891886	.	.
chr10	16776866	16778043	chr10	16817454	16817454	RSU1_genic|chr10:16818865-16820042_7130	0.026108614	.	.
chr10	16828136	16829513	chr10	16817454	16817454	RSU1_genic|chr10:16870135-16871512_7131	0.028011202	.	.
chr10	16828136	16829513	chr10	17454387	17454387	ST8SIA6_genic|chr10:16870135-16871512_7132	0.021821036	.	.
chr10	16832316	16833119	chr10	16817454	16817454	RSU1_genic|chr10:16874315-16875118_7133	0.023228217	.	.
chr10	16950582	16953017	chr10	17226898	17226898	VIM-AS1_genic|chr10:16992581-16995016_7134	0.021205896	.	.
chr10	16967993	16969107	chr10	16436942	16436942	PTER_genic|chr10:17009992-17011106_7135	0.021157498	.	.
chr10	16967993	16969107	chr10	16817454	16817454	RSU1_genic|chr10:17009992-17011106_7136	0.026087175	.	.
chr10	16967993	16969107	chr10	17226898	17226898	VIM-AS1_genic|chr10:17009992-17011106_7137	0.021586348	.	.
chr10	16967993	16969107	chr10	17228258	17228258	VIM_genic|chr10:17009992-17011106_7138	0.03680597	.	.
chr10	16967993	16969107	chr10	17454387	17454387	ST8SIA6_genic|chr10:17009992-17011106_7139	0.021091111	.	.
chr10	16995870	16997401	chr10	15720335	15720335	ITGA8_genic|chr10:17037869-17039400_7140	0.026811023	.	.
chr10	16995870	16997401	chr10	15860533	15860533	MINDY3_genic|chr10:17037869-17039400_7141	0.046972931	.	.
chr10	16995870	16997401	chr10	16436942	16436942	PTER_genic|chr10:17037869-17039400_7142	0.031079401	.	.
chr10	16995870	16997401	chr10	16522005	16522005	C1QL3_genic|chr10:17037869-17039400_7143	0.029797536	.	.
chr10	16995870	16997401	chr10	16817454	16817454	RSU1_genic|chr10:17037869-17039400_7144	0.021105432	.	.
chr10	16995870	16997401	chr10	17202071	17202071	TRDMT1_genic|chr10:17037869-17039400_7145	0.082225899	.	.
chr10	16995870	16997401	chr10	17226898	17226898	VIM-AS1_genic|chr10:17037869-17039400_7146	0.039802315	.	.
chr10	16995870	16997401	chr10	17228258	17228258	VIM_genic|chr10:17037869-17039400_7147	0.083197968	.	.
chr10	16995870	16997401	chr10	17454387	17454387	ST8SIA6_genic|chr10:17037869-17039400_7148	0.040424275	.	.
chr10	16995870	16997401	chr10	17617374	17617374	HACD1_genic|chr10:17037869-17039400_7149	0.026594745	.	.
chr10	16995870	16997401	chr10	17643918	17643918	STAM-AS1_genic|chr10:17037869-17039400_7150	0.025451731	.	.
chr10	16995870	16997401	chr10	17644124	17644124	STAM_genic|chr10:17037869-17039400_7151	0.025451863	.	.
chr10	17001778	17002902	chr10	17202071	17202071	TRDMT1_genic|chr10:17043777-17044901_7152	0.031205214	.	.
chr10	17001778	17002902	chr10	17228258	17228258	VIM_genic|chr10:17043777-17044901_7153	0.022011061	.	.
chr10	17006710	17007819	chr10	16817454	16817454	RSU1_genic|chr10:17048709-17049818_7154	0.023259382	.	.
chr10	17006710	17007819	chr10	17202071	17202071	TRDMT1_genic|chr10:17048709-17049818_7155	0.0243961	.	.
chr10	17006710	17007819	chr10	17228258	17228258	VIM_genic|chr10:17048709-17049818_7156	0.039655523	.	.
chr10	17023397	17024284	chr10	17202071	17202071	TRDMT1_genic|chr10:17065396-17066283_7157	0.034114693	.	.
chr10	17023397	17024284	chr10	17226898	17226898	VIM-AS1_genic|chr10:17065396-17066283_7158	0.038654026	.	.
chr10	17023397	17024284	chr10	17228258	17228258	VIM_genic|chr10:17065396-17066283_7159	0.042017146	.	.
chr10	17025517	17026314	chr10	17202071	17202071	TRDMT1_genic|chr10:17067516-17068313_7160	0.040987491	.	.
chr10	17025517	17026314	chr10	17226898	17226898	VIM-AS1_genic|chr10:17067516-17068313_7161	0.046441325	.	.
chr10	17025517	17026314	chr10	17228258	17228258	VIM_genic|chr10:17067516-17068313_7162	0.050481984	.	.
chr10	17029186	17030298	chr10	16817454	16817454	RSU1_genic|chr10:17071185-17072297_7163	0.021877917	.	.
chr10	17029186	17030298	chr10	17202071	17202071	TRDMT1_genic|chr10:17071185-17072297_7164	0.045571144	.	.
chr10	17029186	17030298	chr10	17226898	17226898	VIM-AS1_genic|chr10:17071185-17072297_7165	0.037504365	.	.
chr10	17029186	17030298	chr10	17228258	17228258	VIM_genic|chr10:17071185-17072297_7166	0.040900283	.	.
chr10	17061965	17062908	chr10	17228258	17228258	VIM_genic|chr10:17103964-17104907_7167	0.025796175	.	.
chr10	17206021	17206790	chr10	17202071	17202071	TRDMT1_intergenic|chr10:17248020-17248789_7168	0.020567931	.	.
chr10	17214811	17215886	chr10	17202071	17202071	TRDMT1_genic|chr10:17256810-17257885_7169	0.037826197	.	.
chr10	17214811	17215886	chr10	17226898	17226898	VIM-AS1_genic|chr10:17256810-17257885_7170	0.044979443	.	.
chr10	17214811	17215886	chr10	17228258	17228258	VIM_genic|chr10:17256810-17257885_7171	0.020651346	.	.
chr10	17216204	17216958	chr10	16817454	16817454	RSU1_genic|chr10:17258203-17258957_7172	0.023941926	.	.
chr10	17216204	17216958	chr10	17202071	17202071	TRDMT1_genic|chr10:17258203-17258957_7173	0.065962329	.	.
chr10	17216204	17216958	chr10	17226898	17226898	VIM-AS1_genic|chr10:17258203-17258957_7174	0.078436351	.	.
chr10	17216204	17216958	chr10	17228258	17228258	VIM_genic|chr10:17258203-17258957_7175	0.036012367	.	.
chr10	17228902	17229402	chr10	17202071	17202071	TRDMT1_genic|chr10:17270901-17271401_7176	0.038481286	.	.
chr10	17228902	17229402	chr10	17226898	17226898	VIM-AS1_genic|chr10:17270901-17271401_7177	0.08948538	.	.
chr10	17228902	17229402	chr10	17228258	17228258	VIM_genic|chr10:17270901-17271401_7178	0.076241184	.	.
chr10	17237876	17239664	chr10	16817454	16817454	RSU1_intergenic|chr10:17279875-17281663_7179	0.027969016	.	.
chr10	17237876	17239664	chr10	17202071	17202071	TRDMT1_intergenic|chr10:17279875-17281663_7180	0.033899074	.	.
chr10	17237876	17239664	chr10	17226898	17226898	VIM-AS1_intergenic|chr10:17279875-17281663_7181	0.02757635	.	.
chr10	17237876	17239664	chr10	17228258	17228258	VIM_intergenic|chr10:17279875-17281663_7182	0.048226419	.	.
chr10	17511003	17511757	chr10	17454387	17454387	ST8SIA6_intergenic|chr10:17553002-17553756_7183	0.022320931	.	.
chr10	17512073	17513176	chr10	16817454	16817454	RSU1_intergenic|chr10:17554072-17555175_7184	0.022011441	.	.
chr10	17512073	17513176	chr10	17454387	17454387	ST8SIA6_intergenic|chr10:17554072-17555175_7185	0.062307091	.	.
chr10	17512073	17513176	chr10	17617374	17617374	HACD1_intergenic|chr10:17554072-17555175_7186	0.033422485	.	.
chr10	17527051	17528502	chr10	17454387	17454387	ST8SIA6_intergenic|chr10:17569050-17570501_7187	0.036085711	.	.
chr10	17527051	17528502	chr10	17617374	17617374	HACD1_intergenic|chr10:17569050-17570501_7188	0.023186617	.	.
chr10	18607217	18608433	chr10	18651637	18651637	NSUN6_genic|chr10:18896146-18897362_7189	0.025392162	.	.
chr10	18607217	18608433	chr10	18659383	18659383	ARL5B_genic|chr10:18896146-18897362_7190	0.028682804	.	.
chr10	18627428	18628151	chr10	18651637	18651637	NSUN6_genic|chr10:18916357-18917080_7191	0.026608815	.	.
chr10	18627428	18628151	chr10	18659383	18659383	ARL5B_genic|chr10:18916357-18917080_7192	0.028253145	.	.
chr10	21002098	21002865	chr10	21173989	21173989	NEBL-AS1_genic|chr10:21291027-21291794_7193	0.030631118	.	.
chr10	21002098	21002865	chr10	21174187	21174187	NEBL_genic|chr10:21291027-21291794_7194	0.0306307	.	.
chr10	21100597	21101429	chr10	21173989	21173989	NEBL-AS1_genic|chr10:21389526-21390358_7195	0.022867647	.	.
chr10	21100597	21101429	chr10	21174187	21174187	NEBL_genic|chr10:21389526-21390358_7196	0.022867336	.	.
chr10	21183889	21184640	chr10	21173989	21173989	NEBL-AS1_intergenic|chr10:21472818-21473569_7197	0.026646593	.	.
chr10	21183889	21184640	chr10	21174187	21174187	NEBL_intergenic|chr10:21472818-21473569_7198	0.02664623	.	.
chr10	21329590	21330435	chr10	21173989	21173989	NEBL-AS1_intergenic|chr10:21618519-21619364_7199	0.029544515	.	.
chr10	21329590	21330435	chr10	21174187	21174187	NEBL_intergenic|chr10:21618519-21619364_7200	0.029544112	.	.
chr10	21329590	21330435	chr10	21497284	21497284	CASC10_intergenic|chr10:21618519-21619364_7201	0.020782055	.	.
chr10	21329590	21330435	chr10	21534171	21534171	MLLT10_intergenic|chr10:21618519-21619364_7202	0.020574756	.	.
chr10	21330489	21331781	chr10	21173989	21173989	NEBL-AS1_intergenic|chr10:21619418-21620710_7203	0.030229545	.	.
chr10	21330489	21331781	chr10	21174187	21174187	NEBL_intergenic|chr10:21619418-21620710_7204	0.030229133	.	.
chr10	21330489	21331781	chr10	21497284	21497284	CASC10_intergenic|chr10:21619418-21620710_7205	0.032626804	.	.
chr10	21330489	21331781	chr10	21525682	21525682	SKIDA1_intergenic|chr10:21619418-21620710_7206	0.041752258	.	.
chr10	21330489	21331781	chr10	21534171	21534171	MLLT10_intergenic|chr10:21619418-21620710_7207	0.020379862	.	.
chr10	21330489	21331781	chr10	22003721	22003721	DNAJC1_intergenic|chr10:21619418-21620710_7208	0.031657037	.	.
chr10	21330489	21331781	chr10	22316382	22316382	COMMD3-BMI1_intergenic|chr10:21619418-21620710_7209	0.020148472	.	.
chr10	21330489	21331781	chr10	22316382	22316382	COMMD3_intergenic|chr10:21619418-21620710_7210	0.020148472	.	.
chr10	21364412	21365249	chr10	21173989	21173989	NEBL-AS1_intergenic|chr10:21653341-21654178_7211	0.026286403	.	.
chr10	21364412	21365249	chr10	21174187	21174187	NEBL_intergenic|chr10:21653341-21654178_7212	0.026286045	.	.
chr10	21364412	21365249	chr10	21497284	21497284	CASC10_intergenic|chr10:21653341-21654178_7213	0.026413926	.	.
chr10	21364412	21365249	chr10	21525682	21525682	SKIDA1_intergenic|chr10:21653341-21654178_7214	0.020935701	.	.
chr10	21364412	21365249	chr10	21534171	21534171	MLLT10_intergenic|chr10:21653341-21654178_7215	0.026882678	.	.
chr10	21516188	21517624	chr10	21497284	21497284	CASC10_genic|chr10:21805117-21806553_7216	0.024924665	.	.
chr10	21516188	21517624	chr10	21525682	21525682	SKIDA1_genic|chr10:21805117-21806553_7217	0.059113093	.	.
chr10	21516188	21517624	chr10	21534171	21534171	MLLT10_genic|chr10:21805117-21806553_7218	0.023364888	.	.
chr10	21518262	21519248	chr10	21525682	21525682	SKIDA1_genic|chr10:21807191-21808177_7219	0.031496606	.	.
chr10	21519974	21520474	chr10	21525682	21525682	SKIDA1_genic|chr10:21808903-21809403_7220	0.026077632	.	.
chr10	21526936	21528096	chr10	21173989	21173989	NEBL-AS1_intergenic|chr10:21815865-21817025_7221	0.027121225	.	.
chr10	21526936	21528096	chr10	21174187	21174187	NEBL_intergenic|chr10:21815865-21817025_7222	0.027120855	.	.
chr10	21526936	21528096	chr10	21497284	21497284	CASC10_intergenic|chr10:21815865-21817025_7223	0.029545394	.	.
chr10	21526936	21528096	chr10	21525682	21525682	SKIDA1_intergenic|chr10:21815865-21817025_7224	0.111780447	.	.
chr10	21526936	21528096	chr10	21534171	21534171	MLLT10_intergenic|chr10:21815865-21817025_7225	0.100761475	.	.
chr10	22002450	22003195	chr10	22003721	22003721	DNAJC1_genic|chr10:22291379-22292124_7226	0.03776921	.	.
chr10	22228483	22231136	chr10	22252071	22252071	LOC100130992_intergenic|chr10:22517412-22520065_7227	0.028481466	.	.
chr10	22228483	22231136	chr10	22316382	22316382	COMMD3-BMI1_intergenic|chr10:22517412-22520065_7228	0.052171689	.	.
chr10	22228483	22231136	chr10	22316382	22316382	COMMD3_intergenic|chr10:22517412-22520065_7229	0.052171689	.	.
chr10	22228483	22231136	chr10	23439268	23439268	OTUD1_intergenic|chr10:22517412-22520065_7230	0.031458988	.	.
chr10	22246223	22247366	chr10	22003721	22003721	DNAJC1_intergenic|chr10:22535152-22536295_7231	0.022638178	.	.
chr10	22246223	22247366	chr10	22252071	22252071	LOC100130992_intergenic|chr10:22535152-22536295_7232	0.089316255	.	.
chr10	22246223	22247366	chr10	22316382	22316382	COMMD3-BMI1_intergenic|chr10:22535152-22536295_7233	0.020031905	.	.
chr10	22246223	22247366	chr10	22316382	22316382	COMMD3_intergenic|chr10:22535152-22536295_7234	0.020031905	.	.
chr10	22325582	22326524	chr10	22316382	22316382	COMMD3-BMI1_genic|chr10:22614511-22615453_7235	0.029167011	.	.
chr10	22325582	22326524	chr10	22316382	22316382	COMMD3_genic|chr10:22614511-22615453_7236	0.029167011	.	.
chr10	22325582	22326524	chr10	22321209	22321209	BMI1_genic|chr10:22614511-22615453_7237	0.071576995	.	.
chr10	22339874	22341875	chr10	22003721	22003721	DNAJC1_intergenic|chr10:22628803-22630804_7238	0.038017023	.	.
chr10	22339874	22341875	chr10	22252071	22252071	LOC100130992_intergenic|chr10:22628803-22630804_7239	0.029130605	.	.
chr10	22339874	22341875	chr10	22316382	22316382	COMMD3-BMI1_intergenic|chr10:22628803-22630804_7240	0.037740601	.	.
chr10	22339874	22341875	chr10	22316382	22316382	COMMD3_intergenic|chr10:22628803-22630804_7241	0.037740601	.	.
chr10	22339874	22341875	chr10	22321209	22321209	BMI1_intergenic|chr10:22628803-22630804_7242	0.069435438	.	.
chr10	22339874	22341875	chr10	22437929	22437929	LOC100499489_intergenic|chr10:22628803-22630804_7243	0.039590118	.	.
chr10	22339874	22341875	chr10	22928023	22928023	ARMC3_intergenic|chr10:22628803-22630804_7244	0.023618002	.	.
chr10	22619971	22620974	chr10	22003721	22003721	DNAJC1_genic|chr10:22908900-22909903_7245	0.021439853	.	.
chr10	22619971	22620974	chr10	22714574	22714574	PIP4K2A_genic|chr10:22908900-22909903_7246	0.05454108	.	.
chr10	22619971	22620974	chr10	22928023	22928023	ARMC3_genic|chr10:22908900-22909903_7247	0.033811281	.	.
chr10	22619971	22620974	chr10	23095497	23095497	MSRB2_genic|chr10:22908900-22909903_7248	0.026639773	.	.
chr10	22647372	22649143	chr10	22714574	22714574	PIP4K2A_genic|chr10:22936301-22938072_7249	0.022298461	.	.
chr10	22681609	22682976	chr10	22003721	22003721	DNAJC1_genic|chr10:22970538-22971905_7250	0.02209758	.	.
chr10	22681609	22682976	chr10	22437929	22437929	LOC100499489_genic|chr10:22970538-22971905_7251	0.027157068	.	.
chr10	22681609	22682976	chr10	22714574	22714574	PIP4K2A_genic|chr10:22970538-22971905_7252	0.06181596	.	.
chr10	22681609	22682976	chr10	22928023	22928023	ARMC3_genic|chr10:22970538-22971905_7253	0.026289518	.	.
chr10	22681609	22682976	chr10	23095497	23095497	MSRB2_genic|chr10:22970538-22971905_7254	0.036630309	.	.
chr10	22931667	22932685	chr10	22928023	22928023	ARMC3_genic|chr10:23220596-23221614_7255	0.021199821	.	.
chr10	23099729	23100767	chr10	23095497	23095497	MSRB2_genic|chr10:23388658-23389696_7256	0.038453855	.	.
chr10	24645522	24646513	chr10	24723668	24723668	ARHGAP21_genic|chr10:24934451-24935442_7257	0.022553054	.	.
chr10	24901841	24902783	chr10	24952644	24952644	PRTFDC1_genic|chr10:25190770-25191712_7258	0.020880591	.	.
chr10	24947038	24948223	chr10	24952644	24952644	PRTFDC1_genic|chr10:25235967-25237152_7259	0.028470054	.	.
chr10	24957545	24959536	chr10	24723668	24723668	ARHGAP21_intergenic|chr10:25246474-25248465_7260	0.020842218	.	.
chr10	24957545	24959536	chr10	24952644	24952644	PRTFDC1_intergenic|chr10:25246474-25248465_7261	0.071991668	.	.
chr10	24957545	24959536	chr10	25113057	25113057	LINC01516_intergenic|chr10:25246474-25248465_7262	0.020914934	.	.
chr10	25023221	25024096	chr10	25016156	25016156	ENKUR_genic|chr10:25312150-25313025_7263	0.035398953	.	.
chr10	25023221	25024096	chr10	25016578	25016578	THNSL1_genic|chr10:25312150-25313025_7264	0.035399137	.	.
chr10	27155525	27156328	chr10	27100498	27100498	ANKRD26_genic|chr10:27444454-27445257_7265	0.024656938	.	.
chr10	27155525	27156328	chr10	27154420	27154420	YME1L1_genic|chr10:27444454-27445257_7266	0.098400595	.	.
chr10	27155525	27156328	chr10	27154823	27154823	MASTL_genic|chr10:27444454-27445257_7267	0.098399495	.	.
chr10	27241638	27242426	chr10	26697423	26697423	PDSS1_intergenic|chr10:27530567-27531355_7268	0.029044253	.	.
chr10	27241638	27242426	chr10	26861087	26861087	ABI1_intergenic|chr10:27530567-27531355_7269	0.031800778	.	.
chr10	27241638	27242426	chr10	27100498	27100498	ANKRD26_intergenic|chr10:27530567-27531355_7270	0.038469441	.	.
chr10	27241638	27242426	chr10	27154420	27154420	YME1L1_intergenic|chr10:27530567-27531355_7271	0.039669074	.	.
chr10	27241638	27242426	chr10	27154823	27154823	MASTL_intergenic|chr10:27530567-27531355_7272	0.03966863	.	.
chr10	27241638	27242426	chr10	27240879	27240879	ACBD5_intergenic|chr10:27530567-27531355_7273	0.129524524	.	.
chr10	27241638	27242426	chr10	27504173	27504173	RAB18_intergenic|chr10:27530567-27531355_7274	0.021857641	.	.
chr10	27241638	27242426	chr10	28303066	28303066	MPP7_intergenic|chr10:27530567-27531355_7275	0.038840779	.	.
chr10	27242561	27243556	chr10	26697423	26697423	PDSS1_intergenic|chr10:27531490-27532485_7276	0.023629815	.	.
chr10	27242561	27243556	chr10	26861087	26861087	ABI1_intergenic|chr10:27531490-27532485_7277	0.025872468	.	.
chr10	27242561	27243556	chr10	27100498	27100498	ANKRD26_intergenic|chr10:27531490-27532485_7278	0.031297957	.	.
chr10	27242561	27243556	chr10	27154420	27154420	YME1L1_intergenic|chr10:27531490-27532485_7279	0.032273954	.	.
chr10	27242561	27243556	chr10	27154823	27154823	MASTL_intergenic|chr10:27531490-27532485_7280	0.032273593	.	.
chr10	27242561	27243556	chr10	27240879	27240879	ACBD5_intergenic|chr10:27531490-27532485_7281	0.105378526	.	.
chr10	27242561	27243556	chr10	28303066	28303066	MPP7_intergenic|chr10:27531490-27532485_7282	0.031611165	.	.
chr10	28679553	28680469	chr10	28677494	28677494	BAMBI_genic|chr10:28968482-28969398_7283	0.038257925	.	.
chr10	28719059	28720163	chr10	28677494	28677494	BAMBI_intergenic|chr10:29007988-29009092_7284	0.027415518	.	.
chr10	28719059	28720163	chr10	28743649	28743649	LINC01517_intergenic|chr10:29007988-29009092_7285	0.029610698	.	.
chr10	28734549	28735589	chr10	28743649	28743649	LINC01517_intergenic|chr10:29023478-29024518_7286	0.024117675	.	.
chr10	29636203	29637028	chr10	29735801	29735801	SVIL_genic|chr10:29925132-29925957_7287	0.020398716	.	.
chr10	29658961	29659667	chr10	29735801	29735801	SVIL_genic|chr10:29947890-29948596_7288	0.027795481	.	.
chr10	29668648	29669832	chr10	29735801	29735801	SVIL_genic|chr10:29957577-29958761_7289	0.02109838	.	.
chr10	29691107	29692700	chr10	29735801	29735801	SVIL_genic|chr10:29980036-29981629_7290	0.061294207	.	.
chr10	29691107	29692700	chr10	30059559	30059559	KIAA1462_genic|chr10:29980036-29981629_7291	0.025665468	.	.
chr10	29691107	29692700	chr10	30349338	30349338	MTPAP_genic|chr10:29980036-29981629_7292	0.022921318	.	.
chr10	29724992	29726093	chr10	29735801	29735801	SVIL_genic|chr10:30013921-30015022_7293	0.025181447	.	.
chr10	29784019	29784791	chr10	29735801	29735801	SVIL_intergenic|chr10:30072948-30073720_7294	0.02030015	.	.
chr10	29803209	29804056	chr10	29735801	29735801	SVIL_intergenic|chr10:30092138-30092985_7295	0.031097768	.	.
chr10	29804089	29804865	chr10	29735801	29735801	SVIL_intergenic|chr10:30093018-30093794_7296	0.027533179	.	.
chr10	30056991	30057982	chr10	30059559	30059559	KIAA1462_genic|chr10:30345920-30346911_7297	0.051291135	.	.
chr10	30062823	30063587	chr10	30059559	30059559	KIAA1462_intergenic|chr10:30351752-30352516_7298	0.049008315	.	.
chr10	30111252	30112365	chr10	30059559	30059559	KIAA1462_intergenic|chr10:30400181-30401294_7299	0.026664249	.	.
chr10	30185557	30186984	chr10	30059559	30059559	KIAA1462_intergenic|chr10:30474486-30475913_7300	0.031624962	.	.
chr10	30187812	30188850	chr10	30059559	30059559	KIAA1462_intergenic|chr10:30476741-30477779_7301	0.028379517	.	.
chr10	30811671	30813012	chr10	31031937	31031937	ZNF438_intergenic|chr10:31100600-31101941_7302	0.022130841	.	.
chr10	30811671	30813012	chr10	31319095	31319095	ZEB1-AS1_intergenic|chr10:31100600-31101941_7303	0.026211156	.	.
chr10	30811671	30813012	chr10	31319171	31319171	ZEB1_intergenic|chr10:31100600-31101941_7304	0.026211136	.	.
chr10	30819777	30821043	chr10	31031937	31031937	ZNF438_intergenic|chr10:31108706-31109972_7305	0.020637013	.	.
chr10	30984486	30986387	chr10	31031937	31031937	ZNF438_genic|chr10:31273415-31275316_7306	0.031286804	.	.
chr10	30984486	30986387	chr10	31319095	31319095	ZEB1-AS1_genic|chr10:31273415-31275316_7307	0.031564116	.	.
chr10	30984486	30986387	chr10	31319171	31319171	ZEB1_genic|chr10:31273415-31275316_7308	0.031564092	.	.
chr10	30998769	30999791	chr10	31031937	31031937	ZNF438_genic|chr10:31287698-31288720_7309	0.033147332	.	.
chr10	30998769	30999791	chr10	31319095	31319095	ZEB1-AS1_genic|chr10:31287698-31288720_7310	0.033719378	.	.
chr10	30998769	30999791	chr10	31319171	31319171	ZEB1_genic|chr10:31287698-31288720_7311	0.033719353	.	.
chr10	31004493	31005316	chr10	31031937	31031937	ZNF438_genic|chr10:31293422-31294245_7312	0.037045192	.	.
chr10	31004493	31005316	chr10	31319095	31319095	ZEB1-AS1_genic|chr10:31293422-31294245_7313	0.032472819	.	.
chr10	31004493	31005316	chr10	31319171	31319171	ZEB1_genic|chr10:31293422-31294245_7314	0.032472795	.	.
chr10	31315384	31315884	chr10	31319095	31319095	ZEB1-AS1_intergenic|chr10:31604313-31604813_7315	0.02068069	.	.
chr10	31315384	31315884	chr10	31319171	31319171	ZEB1_intergenic|chr10:31604313-31604813_7316	0.020680674	.	.
chr10	31425903	31428000	chr10	31031937	31031937	ZNF438_genic|chr10:31714832-31716929_7317	0.03510206	.	.
chr10	31425903	31428000	chr10	31319095	31319095	ZEB1-AS1_genic|chr10:31714832-31716929_7318	0.051860345	.	.
chr10	31425903	31428000	chr10	31319171	31319171	ZEB1_genic|chr10:31714832-31716929_7319	0.051860306	.	.
chr10	31425903	31428000	chr10	31928876	31928876	ARHGAP12_genic|chr10:31714832-31716929_7320	0.023980119	.	.
chr10	31697217	31698620	chr10	30349338	30349338	MTPAP_intergenic|chr10:31986145-31987548_7321	0.030239556	.	.
chr10	31697217	31698620	chr10	31031937	31031937	ZNF438_intergenic|chr10:31986145-31987548_7322	0.035020425	.	.
chr10	31697217	31698620	chr10	31319095	31319095	ZEB1-AS1_intergenic|chr10:31986145-31987548_7323	0.031035346	.	.
chr10	31697217	31698620	chr10	31319171	31319171	ZEB1_intergenic|chr10:31986145-31987548_7324	0.031035322	.	.
chr10	31697217	31698620	chr10	31928876	31928876	ARHGAP12_intergenic|chr10:31986145-31987548_7325	0.044755299	.	.
chr10	31707286	31708937	chr10	31319095	31319095	ZEB1-AS1_intergenic|chr10:31996214-31997865_7326	0.021689071	.	.
chr10	31707286	31708937	chr10	31319171	31319171	ZEB1_intergenic|chr10:31996214-31997865_7327	0.021689055	.	.
chr10	31707286	31708937	chr10	31928876	31928876	ARHGAP12_intergenic|chr10:31996214-31997865_7328	0.027975392	.	.
chr10	31896875	31897815	chr10	31928876	31928876	ARHGAP12_genic|chr10:32185803-32186743_7329	0.027263393	.	.
chr10	31940752	31941252	chr10	31928876	31928876	ARHGAP12_intergenic|chr10:32229680-32230180_7330	0.027608918	.	.
chr10	32138994	32140036	chr10	32056443	32056443	KIF5B_intergenic|chr10:32427922-32428964_7331	0.028162152	.	.
chr10	32377299	32379742	chr10	32347218	32347218	EPC1_intergenic|chr10:32666227-32668670_7332	0.055923391	.	.
chr10	32377299	32379742	chr10	32347363	32347363	LOC102031319_intergenic|chr10:32666227-32668670_7333	0.055923636	.	.
chr10	32377299	32379742	chr10	32446056	32446056	LOC101929431_intergenic|chr10:32666227-32668670_7334	0.042960697	.	.
chr10	32377299	32379742	chr10	32446081	32446081	CCDC7_intergenic|chr10:32666227-32668670_7335	0.046545656	.	.
chr10	32961847	32962347	chr10	32958365	32958365	ITGB1_intergenic|chr10:33250775-33251275_7336	0.059789308	.	.
chr10	32980526	32981394	chr10	32446056	32446056	LOC101929431_intergenic|chr10:33269454-33270322_7337	0.024913324	.	.
chr10	32980526	32981394	chr10	32446081	32446081	CCDC7_intergenic|chr10:33269454-33270322_7338	0.022761057	.	.
chr10	32980526	32981394	chr10	32958365	32958365	ITGB1_intergenic|chr10:33269454-33270322_7339	0.084174897	.	.
chr10	32981652	32982736	chr10	32958365	32958365	ITGB1_intergenic|chr10:33270580-33271664_7340	0.054230719	.	.
chr10	32983198	32983698	chr10	32958365	32958365	ITGB1_intergenic|chr10:33272126-33272626_7341	0.02033846	.	.
chr10	33004893	33006441	chr10	32446056	32446056	LOC101929431_intergenic|chr10:33293821-33295369_7342	0.024265311	.	.
chr10	33004893	33006441	chr10	32446081	32446081	CCDC7_intergenic|chr10:33293821-33295369_7343	0.030448335	.	.
chr10	33004893	33006441	chr10	32958365	32958365	ITGB1_intergenic|chr10:33293821-33295369_7344	0.065239448	.	.
chr10	33249128	33250327	chr10	32446081	32446081	CCDC7_genic|chr10:33538056-33539255_7345	0.020829633	.	.
chr10	33249128	33250327	chr10	33334905	33334905	NRP1_genic|chr10:33538056-33539255_7346	0.033111928	.	.
chr10	33249128	33250327	chr10	33772680	33772680	LINC00838_genic|chr10:33538056-33539255_7347	0.03054911	.	.
chr10	33252821	33253779	chr10	33334905	33334905	NRP1_genic|chr10:33541749-33542707_7348	0.025626481	.	.
chr10	33263409	33264984	chr10	32446056	32446056	LOC101929431_genic|chr10:33552337-33553912_7349	0.022574528	.	.
chr10	33263409	33264984	chr10	32446081	32446081	CCDC7_genic|chr10:33552337-33553912_7350	0.020864756	.	.
chr10	33263409	33264984	chr10	32958365	32958365	ITGB1_genic|chr10:33552337-33553912_7351	0.029494503	.	.
chr10	33263409	33264984	chr10	33334905	33334905	NRP1_genic|chr10:33552337-33553912_7352	0.039529456	.	.
chr10	33263409	33264984	chr10	33772680	33772680	LINC00838_genic|chr10:33552337-33553912_7353	0.043074073	.	.
chr10	33263409	33264984	chr10	38094335	38094335	ZNF37A_genic|chr10:33552337-33553912_7354	0.021636666	.	.
chr10	33336074	33337675	chr10	33334905	33334905	NRP1_intergenic|chr10:33625002-33626603_7355	0.177393632	.	.
chr10	33336074	33337675	chr10	33772680	33772680	LINC00838_intergenic|chr10:33625002-33626603_7356	0.024194393	.	.
chr10	33365320	33366594	chr10	33334905	33334905	NRP1_intergenic|chr10:33654248-33655522_7357	0.032854839	.	.
chr10	33365320	33366594	chr10	33772680	33772680	LINC00838_intergenic|chr10:33654248-33655522_7358	0.031793864	.	.
chr10	34077959	34079602	chr10	33334905	33334905	NRP1_intergenic|chr10:34366887-34368530_7359	0.025050674	.	.
chr10	34077959	34079602	chr10	33772680	33772680	LINC00838_intergenic|chr10:34366887-34368530_7360	0.022229575	.	.
chr10	34526132	34527482	chr10	33772680	33772680	LINC00838_genic|chr10:34815060-34816410_7361	0.022699757	.	.
chr10	34526132	34527482	chr10	34815325	34815325	PARD3_genic|chr10:34815060-34816410_7362	0.024910284	.	.
chr10	34526132	34527482	chr10	34815767	34815767	PARD3-AS1_genic|chr10:34815060-34816410_7363	0.024911369	.	.
chr10	35056110	35057153	chr10	34815325	34815325	PARD3_genic|chr10:35345038-35346081_7364	0.020007658	.	.
chr10	35056110	35057153	chr10	34815767	34815767	PARD3-AS1_genic|chr10:35345038-35346081_7365	0.020008529	.	.
chr10	35057807	35059073	chr10	34815325	34815325	PARD3_genic|chr10:35346735-35348001_7366	0.022960877	.	.
chr10	35057807	35059073	chr10	34815767	34815767	PARD3-AS1_genic|chr10:35346735-35348001_7367	0.022961876	.	.
chr10	35089856	35091137	chr10	34815325	34815325	PARD3_intergenic|chr10:35378784-35380065_7368	0.020612725	.	.
chr10	35089856	35091137	chr10	34815767	34815767	PARD3-AS1_intergenic|chr10:35378784-35380065_7369	0.020613622	.	.
chr10	35089856	35091137	chr10	35126840	35126840	CREM_intergenic|chr10:35378784-35380065_7370	0.028536461	.	.
chr10	35089856	35091137	chr10	35336873	35336873	CCNY_intergenic|chr10:35378784-35380065_7371	0.020594322	.	.
chr10	35172056	35173345	chr10	35126840	35126840	CREM_genic|chr10:35460984-35462273_7372	0.02729927	.	.
chr10	35195275	35196754	chr10	34815325	34815325	PARD3_genic|chr10:35484203-35485682_7373	0.02460654	.	.
chr10	35195275	35196754	chr10	34815767	34815767	PARD3-AS1_genic|chr10:35484203-35485682_7374	0.024607611	.	.
chr10	35195275	35196754	chr10	35126840	35126840	CREM_genic|chr10:35484203-35485682_7375	0.081528831	.	.
chr10	35195275	35196754	chr10	35336873	35336873	CCNY_genic|chr10:35484203-35485682_7376	0.033336023	.	.
chr10	35195275	35196754	chr10	35641434	35641434	FZD8_genic|chr10:35484203-35485682_7377	0.027050674	.	.
chr10	35331838	35332604	chr10	35336873	35336873	CCNY_intergenic|chr10:35620766-35621532_7378	0.036848025	.	.
chr10	35371950	35372756	chr10	35336873	35336873	CCNY_genic|chr10:35660878-35661684_7379	0.025807686	.	.
chr10	35378439	35379155	chr10	35336873	35336873	CCNY_genic|chr10:35667367-35668083_7380	0.025498775	.	.
chr10	35379318	35379818	chr10	35336873	35336873	CCNY_genic|chr10:35668246-35668746_7381	0.025822249	.	.
chr10	35421124	35422696	chr10	34815325	34815325	PARD3_genic|chr10:35710052-35711624_7382	0.029440562	.	.
chr10	35421124	35422696	chr10	34815767	34815767	PARD3-AS1_genic|chr10:35710052-35711624_7383	0.029441843	.	.
chr10	35421124	35422696	chr10	35336873	35336873	CCNY_genic|chr10:35710052-35711624_7384	0.055964508	.	.
chr10	35421124	35422696	chr10	35641434	35641434	FZD8_genic|chr10:35710052-35711624_7385	0.032438057	.	.
chr10	35421124	35422696	chr10	37976655	37976655	ZNF25_genic|chr10:35710052-35711624_7386	0.022828524	.	.
chr10	35447534	35448513	chr10	35336873	35336873	CCNY_genic|chr10:35736462-35737441_7387	0.021963635	.	.
chr10	35574796	35575544	chr10	35336873	35336873	CCNY_intergenic|chr10:35863724-35864472_7388	0.022664714	.	.
chr10	35574796	35575544	chr10	35641434	35641434	FZD8_intergenic|chr10:35863724-35864472_7389	0.03667264	.	.
chr10	35626555	35627875	chr10	35336873	35336873	CCNY_intergenic|chr10:35915483-35916803_7390	0.021324041	.	.
chr10	35626555	35627875	chr10	35641434	35641434	FZD8_intergenic|chr10:35915483-35916803_7391	0.0583249	.	.
chr10	35626555	35627875	chr10	37857636	37857636	ZNF248_intergenic|chr10:35915483-35916803_7392	0.020183758	.	.
chr10	43140325	43140825	chr10	43138444	43138444	CSGALNACT2_genic|chr10:43635773-43636273_7393	0.026515344	.	.
chr10	43160080	43161277	chr10	43138444	43138444	CSGALNACT2_genic|chr10:43655528-43656725_7394	0.037403607	.	.
chr10	43395671	43397514	chr10	42552870	42552870	ZNF37BP_genic|chr10:43891119-43892962_7395	0.041392822	.	.
chr10	43395671	43397514	chr10	42638837	42638837	ZNF33B_genic|chr10:43891119-43892962_7396	0.036453909	.	.
chr10	43395671	43397514	chr10	42755141	42755141	LOC105378269_genic|chr10:43891119-43892962_7397	0.056111973	.	.
chr10	43395671	43397514	chr10	42755203	42755203	LOC283028_genic|chr10:43891119-43892962_7398	0.056111658	.	.
chr10	43395671	43397514	chr10	42782505	42782505	BMS1_genic|chr10:43891119-43892962_7399	0.047041971	.	.
chr10	43395671	43397514	chr10	42871520	42871520	LOC101929445_genic|chr10:43891119-43892962_7400	0.036161782	.	.
chr10	43395671	43397514	chr10	43138444	43138444	CSGALNACT2_genic|chr10:43891119-43892962_7401	0.037529133	.	.
chr10	43395671	43397514	chr10	43409208	43409208	HNRNPF_genic|chr10:43891119-43892962_7402	0.163592832	.	.
chr10	43395671	43397514	chr10	43437125	43437125	ZNF487_genic|chr10:43891119-43892962_7403	0.080427487	.	.
chr10	43395671	43397514	chr10	43606406	43606406	ZNF485_genic|chr10:43891119-43892962_7404	0.065725798	.	.
chr10	43395671	43397514	chr10	43648878	43648878	ZNF32_genic|chr10:43891119-43892962_7405	0.042580459	.	.
chr10	43395671	43397514	chr10	43778902	43778902	LOC102724264_genic|chr10:43891119-43892962_7406	0.034850884	.	.
chr10	43395671	43397514	chr10	45154596	45154596	RSU1P2_genic|chr10:43891119-43892962_7407	0.024473337	.	.
chr10	43395671	43397514	chr10	45154661	45154661	ANKRD30BP3_genic|chr10:43891119-43892962_7408	0.024472911	.	.
chr10	43420033	43421352	chr10	42552870	42552870	ZNF37BP_intergenic|chr10:43915481-43916800_7409	0.022495488	.	.
chr10	43420033	43421352	chr10	42638837	42638837	ZNF33B_intergenic|chr10:43915481-43916800_7410	0.025650706	.	.
chr10	43420033	43421352	chr10	42755141	42755141	LOC105378269_intergenic|chr10:43915481-43916800_7411	0.027883624	.	.
chr10	43420033	43421352	chr10	42755203	42755203	LOC283028_intergenic|chr10:43915481-43916800_7412	0.027883467	.	.
chr10	43420033	43421352	chr10	42871520	42871520	LOC101929445_intergenic|chr10:43915481-43916800_7413	0.023541124	.	.
chr10	43420033	43421352	chr10	43138444	43138444	CSGALNACT2_intergenic|chr10:43915481-43916800_7414	0.026255602	.	.
chr10	43420033	43421352	chr10	43409208	43409208	HNRNPF_intergenic|chr10:43915481-43916800_7415	0.057048446	.	.
chr10	43420033	43421352	chr10	43437125	43437125	ZNF487_intergenic|chr10:43915481-43916800_7416	0.060109777	.	.
chr10	43420033	43421352	chr10	43606406	43606406	ZNF485_intergenic|chr10:43915481-43916800_7417	0.021397852	.	.
chr10	43420033	43421352	chr10	43648878	43648878	ZNF32_intergenic|chr10:43915481-43916800_7418	0.023910262	.	.
chr10	43420033	43421352	chr10	43778902	43778902	LOC102724264_intergenic|chr10:43915481-43916800_7419	0.023649822	.	.
chr10	43455331	43456134	chr10	42552870	42552870	ZNF37BP_genic|chr10:43950779-43951582_7420	0.025821018	.	.
chr10	43455331	43456134	chr10	42638837	42638837	ZNF33B_genic|chr10:43950779-43951582_7421	0.022760755	.	.
chr10	43455331	43456134	chr10	42755141	42755141	LOC105378269_genic|chr10:43950779-43951582_7422	0.030533597	.	.
chr10	43455331	43456134	chr10	42755203	42755203	LOC283028_genic|chr10:43950779-43951582_7423	0.030533425	.	.
chr10	43455331	43456134	chr10	42782505	42782505	BMS1_genic|chr10:43950779-43951582_7424	0.034969931	.	.
chr10	43455331	43456134	chr10	42871520	42871520	LOC101929445_genic|chr10:43950779-43951582_7425	0.027232963	.	.
chr10	43455331	43456134	chr10	43138444	43138444	CSGALNACT2_genic|chr10:43950779-43951582_7426	0.02309185	.	.
chr10	43455331	43456134	chr10	43409208	43409208	HNRNPF_genic|chr10:43950779-43951582_7427	0.035172189	.	.
chr10	43455331	43456134	chr10	43437125	43437125	ZNF487_genic|chr10:43950779-43951582_7428	0.072288334	.	.
chr10	43455331	43456134	chr10	43606406	43606406	ZNF485_genic|chr10:43950779-43951582_7429	0.042769553	.	.
chr10	43455331	43456134	chr10	43648878	43648878	ZNF32_genic|chr10:43950779-43951582_7430	0.028395462	.	.
chr10	43455331	43456134	chr10	43778902	43778902	LOC102724264_genic|chr10:43950779-43951582_7431	0.025935779	.	.
chr10	43594895	43596582	chr10	43606406	43606406	ZNF485_intergenic|chr10:44090343-44092030_7432	0.021598299	.	.
chr10	43613304	43614072	chr10	43606406	43606406	ZNF485_genic|chr10:44108752-44109520_7433	0.03467126	.	.
chr10	43689531	43690959	chr10	42871520	42871520	LOC101929445_intergenic|chr10:44184979-44186407_7434	0.023513549	.	.
chr10	43689531	43690959	chr10	43606406	43606406	ZNF485_intergenic|chr10:44184979-44186407_7435	0.022214407	.	.
chr10	43689531	43690959	chr10	43648878	43648878	ZNF32_intergenic|chr10:44184979-44186407_7436	0.030922885	.	.
chr10	43689531	43690959	chr10	43778902	43778902	LOC102724264_intergenic|chr10:44184979-44186407_7437	0.047521113	.	.
chr10	43689531	43690959	chr10	43859410	43859410	LINC00840_intergenic|chr10:44184979-44186407_7438	0.03650921	.	.
chr10	43693193	43694012	chr10	43778902	43778902	LOC102724264_intergenic|chr10:44188641-44189460_7439	0.029340964	.	.
chr10	43693193	43694012	chr10	43859410	43859410	LINC00840_intergenic|chr10:44188641-44189460_7440	0.022541883	.	.
chr10	43773416	43774614	chr10	43778902	43778902	LOC102724264_intergenic|chr10:44268864-44270062_7441	0.078567522	.	.
chr10	43816268	43817075	chr10	43778902	43778902	LOC102724264_intergenic|chr10:44311716-44312523_7442	0.026935865	.	.
chr10	43845973	43846739	chr10	43859410	43859410	LINC00840_genic|chr10:44341421-44342187_7443	0.023938583	.	.
chr10	43857195	43858405	chr10	43778902	43778902	LOC102724264_intergenic|chr10:44352643-44353853_7444	0.035589355	.	.
chr10	43857195	43858405	chr10	43859410	43859410	LINC00840_intergenic|chr10:44352643-44353853_7445	0.170577353	.	.
chr10	43863481	43864511	chr10	42871520	42871520	LOC101929445_genic|chr10:44358929-44359959_7446	0.025117232	.	.
chr10	43863481	43864511	chr10	43606406	43606406	ZNF485_genic|chr10:44358929-44359959_7447	0.033295416	.	.
chr10	43863481	43864511	chr10	43648878	43648878	ZNF32_genic|chr10:44358929-44359959_7448	0.029892414	.	.
chr10	43863481	43864511	chr10	43778902	43778902	LOC102724264_genic|chr10:44358929-44359959_7449	0.03586431	.	.
chr10	43863481	43864511	chr10	43859410	43859410	LINC00840_genic|chr10:44358929-44359959_7450	0.223888706	.	.
chr10	43863481	43864511	chr10	45727199	45727199	WASHC2C_genic|chr10:44358929-44359959_7451	0.039001339	.	.
chr10	43867296	43868678	chr10	42638837	42638837	ZNF33B_genic|chr10:44362744-44364126_7452	0.022189963	.	.
chr10	43867296	43868678	chr10	42871520	42871520	LOC101929445_genic|chr10:44362744-44364126_7453	0.020463572	.	.
chr10	43867296	43868678	chr10	43606406	43606406	ZNF485_genic|chr10:44362744-44364126_7454	0.022091251	.	.
chr10	43867296	43868678	chr10	43648878	43648878	ZNF32_genic|chr10:44362744-44364126_7455	0.02802548	.	.
chr10	43867296	43868678	chr10	43778902	43778902	LOC102724264_genic|chr10:44362744-44364126_7456	0.056869661	.	.
chr10	43867296	43868678	chr10	43859410	43859410	LINC00840_genic|chr10:44362744-44364126_7457	0.106859568	.	.
chr10	44958132	44958870	chr10	44959689	44959689	TMEM72-AS1_genic|chr10:45453580-45454318_7458	0.020319953	.	.
chr10	44958132	44958870	chr10	44959770	44959770	RASSF4_genic|chr10:45453580-45454318_7459	0.020320048	.	.
chr10	44974576	44975610	chr10	44959689	44959689	TMEM72-AS1_genic|chr10:45470024-45471058_7460	0.043707513	.	.
chr10	44974576	44975610	chr10	44959770	44959770	RASSF4_genic|chr10:45470024-45471058_7461	0.043707717	.	.
chr10	44974576	44975610	chr10	44978882	44978882	C10orf10_genic|chr10:45470024-45471058_7462	0.07437445	.	.
chr10	44974576	44975610	chr10	45000824	45000824	ZNF22_genic|chr10:45470024-45471058_7463	0.025332444	.	.
chr10	44974576	44975610	chr10	45000910	45000910	C10orf25_genic|chr10:45470024-45471058_7464	0.025332545	.	.
chr10	44980659	44982537	chr10	42552870	42552870	ZNF37BP_genic|chr10:45476107-45477985_7465	0.031559335	.	.
chr10	44980659	44982537	chr10	42638837	42638837	ZNF33B_genic|chr10:45476107-45477985_7466	0.028465149	.	.
chr10	44980659	44982537	chr10	42755141	42755141	LOC105378269_genic|chr10:45476107-45477985_7467	0.031156463	.	.
chr10	44980659	44982537	chr10	42755203	42755203	LOC283028_genic|chr10:45476107-45477985_7468	0.031156759	.	.
chr10	44980659	44982537	chr10	42871520	42871520	LOC101929445_genic|chr10:45476107-45477985_7469	0.035650033	.	.
chr10	44980659	44982537	chr10	43409208	43409208	HNRNPF_genic|chr10:45476107-45477985_7470	0.029848083	.	.
chr10	44980659	44982537	chr10	43606406	43606406	ZNF485_genic|chr10:45476107-45477985_7471	0.035444384	.	.
chr10	44980659	44982537	chr10	43648878	43648878	ZNF32_genic|chr10:45476107-45477985_7472	0.03606398	.	.
chr10	44980659	44982537	chr10	43778902	43778902	LOC102724264_genic|chr10:45476107-45477985_7473	0.061219728	.	.
chr10	44980659	44982537	chr10	43859410	43859410	LINC00840_genic|chr10:45476107-45477985_7474	0.02536917	.	.
chr10	44980659	44982537	chr10	44959689	44959689	TMEM72-AS1_genic|chr10:45476107-45477985_7475	0.158403529	.	.
chr10	44980659	44982537	chr10	44959770	44959770	RASSF4_genic|chr10:45476107-45477985_7476	0.158404267	.	.
chr10	44980659	44982537	chr10	44978882	44978882	C10orf10_genic|chr10:45476107-45477985_7477	0.314428841	.	.
chr10	44980659	44982537	chr10	45000824	45000824	ZNF22_genic|chr10:45476107-45477985_7478	0.174128295	.	.
chr10	44980659	44982537	chr10	45000910	45000910	C10orf25_genic|chr10:45476107-45477985_7479	0.174128987	.	.
chr10	44980659	44982537	chr10	45154596	45154596	RSU1P2_genic|chr10:45476107-45477985_7480	0.105878986	.	.
chr10	44980659	44982537	chr10	45154661	45154661	ANKRD30BP3_genic|chr10:45476107-45477985_7481	0.105879484	.	.
chr10	44980659	44982537	chr10	45374165	45374165	ALOX5_genic|chr10:45476107-45477985_7482	0.068219596	.	.
chr10	44980659	44982537	chr10	45672813	45672813	ZFAND4_genic|chr10:45476107-45477985_7483	0.071037748	.	.
chr10	44980659	44982537	chr10	45727199	45727199	WASHC2C_genic|chr10:45476107-45477985_7484	0.048185776	.	.
chr10	44980659	44982537	chr10	46598145	46598145	LOC102724593_genic|chr10:45476107-45477985_7485	0.027517696	.	.
chr10	44980659	44982537	chr10	46579015	46579015	SYT15_genic|chr10:45476107-45477985_7486	0.030123188	.	.
chr10	44980659	44982537	chr10	46556071	46556071	GPRIN2_genic|chr10:45476107-45477985_7487	0.032504304	.	.
chr10	44980659	44982537	chr10	46465881	46465881	NPY4R_genic|chr10:45476107-45477985_7488	0.028158241	.	.
chr10	44980659	44982537	chr10	46462694	46462694	CH17-360D5.1_genic|chr10:45476107-45477985_7489	0.041033428	.	.
chr10	44980659	44982537	chr10	46415914	46415914	HNRNPA1P33_genic|chr10:45476107-45477985_7490	0.042036963	.	.
chr10	44980659	44982537	chr10	46286996	46286996	ANTXRL_genic|chr10:45476107-45477985_7491	0.028224749	.	.
chr10	44980659	44982537	chr10	48274898	48274898	FRMPD2_genic|chr10:45476107-45477985_7492	0.022032807	.	.
chr10	44995770	44996938	chr10	45000824	45000824	ZNF22_intergenic|chr10:45491218-45492386_7493	0.045676734	.	.
chr10	44995770	44996938	chr10	45000910	45000910	C10orf25_intergenic|chr10:45491218-45492386_7494	0.045676916	.	.
chr10	45058274	45059302	chr10	45154596	45154596	RSU1P2_intergenic|chr10:45553722-45554750_7495	0.042198237	.	.
chr10	45058274	45059302	chr10	45154661	45154661	ANKRD30BP3_intergenic|chr10:45553722-45554750_7496	0.042198435	.	.
chr10	45058274	45059302	chr10	45672813	45672813	ZFAND4_intergenic|chr10:45553722-45554750_7497	0.021728944	.	.
chr10	45160292	45160792	chr10	45154596	45154596	RSU1P2_genic|chr10:45655740-45656240_7498	0.031707145	.	.
chr10	45160292	45160792	chr10	45154661	45154661	ANKRD30BP3_genic|chr10:45655740-45656240_7499	0.031707294	.	.
chr10	45235205	45236778	chr10	45154596	45154596	RSU1P2_intergenic|chr10:45730653-45732226_7500	0.030413414	.	.
chr10	45235205	45236778	chr10	45154661	45154661	ANKRD30BP3_intergenic|chr10:45730653-45732226_7501	0.030413558	.	.
chr10	45235205	45236778	chr10	45727199	45727199	WASHC2C_intergenic|chr10:45730653-45732226_7502	0.020693088	.	.
chr10	45418591	45420098	chr10	45374165	45374165	ALOX5_genic|chr10:45914039-45915546_7503	0.030786099	.	.
chr10	45557220	45558631	chr10	45374165	45374165	ALOX5_intergenic|chr10:46052668-46054079_7504	0.024273539	.	.
chr10	45557220	45558631	chr10	45672813	45672813	ZFAND4_intergenic|chr10:46052668-46054079_7505	0.022592082	.	.
chr10	45594077	45595600	chr10	45154596	45154596	RSU1P2_intergenic|chr10:46089525-46091048_7506	0.025762632	.	.
chr10	45594077	45595600	chr10	45154661	45154661	ANKRD30BP3_intergenic|chr10:46089525-46091048_7507	0.025762754	.	.
chr10	45594077	45595600	chr10	45374165	45374165	ALOX5_intergenic|chr10:46089525-46091048_7508	0.021692574	.	.
chr10	45594077	45595600	chr10	45672813	45672813	ZFAND4_intergenic|chr10:46089525-46091048_7509	0.036870149	.	.
chr10	45594077	45595600	chr10	45727199	45727199	WASHC2C_intergenic|chr10:46089525-46091048_7510	0.044698546	.	.
chr10	46786921	46787321	chr10	46556071	46556071	GPRIN2_intergenic|chr10:46762275-46762970_7511	0.026582268	.	.
chr10	47553424	47553452	chr10	46556071	46556071	GPRIN2_intergenic|chr10:46762275-46762970_7511	0.026582268	.	.
chr10	46786654	46786921	chr10	46556071	46556071	GPRIN2_intergenic|chr10:46762275-46762970_7511	0.026582268	.	.
chr10	46589557	46590057	chr10	46598145	46598145	LOC102724593_genic|chr10:46959559-46960059_7512	0.020673472	.	.
chr10	46574218	46575823	chr10	46598145	46598145	LOC102724593_intergenic|chr10:46973793-46975398_7513	0.056272312	.	.
chr10	46574218	46575823	chr10	46579015	46579015	SYT15_intergenic|chr10:46973793-46975398_7514	0.151467246	.	.
chr10	46574218	46575823	chr10	46556071	46556071	GPRIN2_intergenic|chr10:46973793-46975398_7515	0.06711267	.	.
chr10	46574218	46575823	chr10	46465881	46465881	NPY4R_intergenic|chr10:46973793-46975398_7516	0.04763357	.	.
chr10	46574218	46575823	chr10	46462694	46462694	CH17-360D5.1_intergenic|chr10:46973793-46975398_7517	0.036212172	.	.
chr10	46574218	46575823	chr10	46415914	46415914	HNRNPA1P33_intergenic|chr10:46973793-46975398_7518	0.033742712	.	.
chr10	46574218	46575823	chr10	46286996	46286996	ANTXRL_intergenic|chr10:46973793-46975398_7519	0.035270829	.	.
chr10	46573258	46573989	chr10	46579015	46579015	SYT15_intergenic|chr10:46975627-46976358_7520	0.037870343	.	.
chr10	46573258	46573989	chr10	46556071	46556071	GPRIN2_intergenic|chr10:46975627-46976358_7521	0.025714047	.	.
chr10	46565113	46566453	chr10	46579015	46579015	SYT15_intergenic|chr10:46983163-46984503_7522	0.028230826	.	.
chr10	46565113	46566453	chr10	46556071	46556071	GPRIN2_intergenic|chr10:46983163-46984503_7523	0.034504392	.	.
chr10	46523538	46525035	chr10	46556071	46556071	GPRIN2_intergenic|chr10:47056678-47058175_7524	0.027657632	.	.
chr10	46523538	46525035	chr10	46465881	46465881	NPY4R_intergenic|chr10:47056678-47058175_7525	0.033142721	.	.
chr10	46523538	46525035	chr10	46462694	46462694	CH17-360D5.1_intergenic|chr10:47056678-47058175_7526	0.027272984	.	.
chr10	46523538	46525035	chr10	46415914	46415914	HNRNPA1P33_intergenic|chr10:47056678-47058175_7527	0.020400531	.	.
chr10	46468050	46468831	chr10	46465881	46465881	NPY4R_intergenic|chr10:47080619-47081400_7528	0.027790934	.	.
chr10	46468050	46468831	chr10	46462694	46462694	CH17-360D5.1_intergenic|chr10:47080619-47081400_7529	0.027189679	.	.
chr10	46467557	46467788	chr10	46465881	46465881	NPY4R_intergenic|chr10:47081662-47082560_7530	0.02590303	.	.
chr10	46467512	46467556	chr10	46465881	46465881	NPY4R_intergenic|chr10:47081662-47082560_7530	0.02590303	.	.
chr10	46467441	46467511	chr10	46465881	46465881	NPY4R_intergenic|chr10:47081662-47082560_7530	0.02590303	.	.
chr10	46467403	46467440	chr10	46465881	46465881	NPY4R_intergenic|chr10:47081662-47082560_7530	0.02590303	.	.
chr10	46466889	46467402	chr10	46465881	46465881	NPY4R_intergenic|chr10:47081662-47082560_7530	0.02590303	.	.
chr10	46467557	46467788	chr10	46462694	46462694	CH17-360D5.1_intergenic|chr10:47081662-47082560_7531	0.02534262	.	.
chr10	46467512	46467556	chr10	46462694	46462694	CH17-360D5.1_intergenic|chr10:47081662-47082560_7531	0.02534262	.	.
chr10	46467441	46467511	chr10	46462694	46462694	CH17-360D5.1_intergenic|chr10:47081662-47082560_7531	0.02534262	.	.
chr10	46467403	46467440	chr10	46462694	46462694	CH17-360D5.1_intergenic|chr10:47081662-47082560_7531	0.02534262	.	.
chr10	46466889	46467402	chr10	46462694	46462694	CH17-360D5.1_intergenic|chr10:47081662-47082560_7531	0.02534262	.	.
chr10	46284403	46285319	chr10	46598145	46598145	LOC102724593_intergenic|chr10:47655639-47656555_7532	0.032922556	.	.
chr10	46284403	46285319	chr10	46465881	46465881	NPY4R_intergenic|chr10:47655639-47656555_7533	0.023999728	.	.
chr10	46284403	46285319	chr10	46462694	46462694	CH17-360D5.1_intergenic|chr10:47655639-47656555_7534	0.025064002	.	.
chr10	46284403	46285319	chr10	46415914	46415914	HNRNPA1P33_intergenic|chr10:47655639-47656555_7535	0.020963166	.	.
chr10	46284403	46285319	chr10	46286996	46286996	ANTXRL_intergenic|chr10:47655639-47656555_7536	0.119717278	.	.
chr10	46284403	46285319	chr10	47384338	47384338	ZNF488_intergenic|chr10:47655639-47656555_7537	0.02286085	.	.
chr10	46290948	46292579	chr10	46286996	46286996	ANTXRL_genic|chr10:47662184-47663815_7538	0.029533362	.	.
chr10	47403374	47403874	chr10	47407164	47407164	LOC107001062_intergenic|chr10:48335487-48335987_7539	0.053939228	.	.
chr10	47402567	47403334	chr10	47414475	47414475	LOC105378292_intergenic|chr10:48336027-48336794_7540	0.047536632	.	.
chr10	47402567	47403334	chr10	47407164	47407164	LOC107001062_intergenic|chr10:48336027-48336794_7541	0.170723561	.	.
chr10	47402567	47403334	chr10	47384338	47384338	ZNF488_intergenic|chr10:48336027-48336794_7542	0.046223618	.	.
chr10	48363492	48364663	chr10	48274898	48274898	FRMPD2_genic|chr10:49571535-49572706_7543	0.024077846	.	.
chr10	48364966	48366071	chr10	48274898	48274898	FRMPD2_genic|chr10:49573009-49574114_7544	0.021134561	.	.
chr10	48525799	48527225	chr10	48605131	48605131	ARHGAP22_genic|chr10:49733844-49735270_7545	0.024700448	.	.
chr10	48525799	48527225	chr10	49188400	49188400	C10orf128_genic|chr10:49733844-49735270_7546	0.020396431	.	.
chr10	48589260	48590442	chr10	48274898	48274898	FRMPD2_genic|chr10:49797305-49798487_7547	0.023057943	.	.
chr10	48589260	48590442	chr10	48605131	48605131	ARHGAP22_genic|chr10:49797305-49798487_7548	0.048448827	.	.
chr10	48606116	48607774	chr10	46598145	46598145	LOC102724593_intergenic|chr10:49814161-49815819_7549	0.036021522	.	.
chr10	48606116	48607774	chr10	46556071	46556071	GPRIN2_intergenic|chr10:49814161-49815819_7550	0.020794944	.	.
chr10	48606116	48607774	chr10	46462694	46462694	CH17-360D5.1_intergenic|chr10:49814161-49815819_7551	0.021023847	.	.
chr10	48606116	48607774	chr10	46415914	46415914	HNRNPA1P33_intergenic|chr10:49814161-49815819_7552	0.03230175	.	.
chr10	48606116	48607774	chr10	47414475	47414475	LOC105378292_intergenic|chr10:49814161-49815819_7553	0.026299791	.	.
chr10	48606116	48607774	chr10	47407164	47407164	LOC107001062_intergenic|chr10:49814161-49815819_7554	0.027531623	.	.
chr10	48606116	48607774	chr10	48274898	48274898	FRMPD2_intergenic|chr10:49814161-49815819_7555	0.058038321	.	.
chr10	48606116	48607774	chr10	48605131	48605131	ARHGAP22_intergenic|chr10:49814161-49815819_7556	0.326786468	.	.
chr10	48606116	48607774	chr10	49115532	49115532	VSTM4_intergenic|chr10:49814161-49815819_7557	0.050720426	.	.
chr10	48606116	48607774	chr10	49188400	49188400	C10orf128_intergenic|chr10:49814161-49815819_7558	0.051937412	.	.
chr10	48606116	48607774	chr10	49539123	49539123	ERCC6_intergenic|chr10:49814161-49815819_7559	0.043509186	.	.
chr10	48606116	48607774	chr10	49762379	49762379	OGDHL_intergenic|chr10:49814161-49815819_7560	0.046263191	.	.
chr10	48606116	48607774	chr10	46030714	46030714	NCOA4_intergenic|chr10:49814161-49815819_7561	0.020153011	.	.
chr10	48606116	48607774	chr10	50067803	50067803	FAM21EP_intergenic|chr10:49814161-49815819_7562	0.050248169	.	.
chr10	48606116	48607774	chr10	50067887	50067887	WASHC2A_intergenic|chr10:49814161-49815819_7563	0.050247719	.	.
chr10	48654948	48656723	chr10	47414475	47414475	LOC105378292_intergenic|chr10:49862993-49864768_7564	0.025444274	.	.
chr10	48654948	48656723	chr10	48274898	48274898	FRMPD2_intergenic|chr10:49862993-49864768_7565	0.032531665	.	.
chr10	48654948	48656723	chr10	48605131	48605131	ARHGAP22_intergenic|chr10:49862993-49864768_7566	0.07105599	.	.
chr10	48654948	48656723	chr10	49115532	49115532	VSTM4_intergenic|chr10:49862993-49864768_7567	0.032644712	.	.
chr10	48654948	48656723	chr10	49188400	49188400	C10orf128_intergenic|chr10:49862993-49864768_7568	0.041979887	.	.
chr10	48654948	48656723	chr10	49539123	49539123	ERCC6_intergenic|chr10:49862993-49864768_7569	0.029491498	.	.
chr10	48654948	48656723	chr10	49762379	49762379	OGDHL_intergenic|chr10:49862993-49864768_7570	0.033061271	.	.
chr10	48654948	48656723	chr10	50067803	50067803	FAM21EP_intergenic|chr10:49862993-49864768_7571	0.026959592	.	.
chr10	48654948	48656723	chr10	50067887	50067887	WASHC2A_intergenic|chr10:49862993-49864768_7572	0.026959284	.	.
chr10	48946818	48947855	chr10	48274898	48274898	FRMPD2_genic|chr10:50154863-50155900_7573	0.023291972	.	.
chr10	48946818	48947855	chr10	49115532	49115532	VSTM4_genic|chr10:50154863-50155900_7574	0.033343738	.	.
chr10	48946818	48947855	chr10	49188400	49188400	C10orf128_genic|chr10:50154863-50155900_7575	0.02199866	.	.
chr10	48946818	48947855	chr10	49762379	49762379	OGDHL_genic|chr10:50154863-50155900_7576	0.020731264	.	.
chr10	49177132	49177857	chr10	49188400	49188400	C10orf128_genic|chr10:50385177-50385902_7577	0.043890249	.	.
chr10	49183141	49184059	chr10	49188400	49188400	C10orf128_genic|chr10:50391186-50392104_7578	0.096789245	.	.
chr10	49184076	49184576	chr10	49188400	49188400	C10orf128_genic|chr10:50392121-50392621_7579	0.035492803	.	.
chr10	49193667	49194911	chr10	48274898	48274898	FRMPD2_intergenic|chr10:50401712-50402956_7580	0.021103409	.	.
chr10	49193667	49194911	chr10	49115532	49115532	VSTM4_intergenic|chr10:50401712-50402956_7581	0.038272463	.	.
chr10	49193667	49194911	chr10	49188400	49188400	C10orf128_intergenic|chr10:50401712-50402956_7582	0.077601967	.	.
chr10	49193667	49194911	chr10	49762379	49762379	OGDHL_intergenic|chr10:50401712-50402956_7583	0.030303696	.	.
chr10	49534687	49535741	chr10	49539123	49539123	ERCC6_genic|chr10:50742733-50743787_7584	0.137169713	.	.
chr10	49534687	49535741	chr10	49762379	49762379	OGDHL_genic|chr10:50742733-50743787_7585	0.025084069	.	.
chr10	49534687	49535741	chr10	50067803	50067803	FAM21EP_genic|chr10:50742733-50743787_7586	0.021766243	.	.
chr10	49534687	49535741	chr10	50067887	50067887	WASHC2A_genic|chr10:50742733-50743787_7587	0.021765641	.	.
chr10	49550283	49550985	chr10	49539123	49539123	ERCC6_intergenic|chr10:50758329-50759031_7588	0.020475604	.	.
chr10	49551864	49553030	chr10	49762379	49762379	OGDHL_intergenic|chr10:50759910-50761076_7589	0.026756169	.	.
chr10	49830857	49831990	chr10	49762379	49762379	OGDHL_genic|chr10:51038903-51040036_7590	0.027439194	.	.
chr10	46033634	46034134	chr10	46030714	46030714	NCOA4_genic|chr10:51561687-51562187_7591	0.041571653	.	.
chr10	46028515	46029261	chr10	46030714	46030714	NCOA4_genic|chr10:51566560-51567306_7592	0.041870228	.	.
chr10	46022961	46024043	chr10	46030714	46030714	NCOA4_genic|chr10:51571778-51572860_7593	0.112770799	.	.
chr10	46018368	46019087	chr10	46030714	46030714	NCOA4_genic|chr10:51576734-51577453_7594	0.051304739	.	.
chr10	50325365	50326321	chr10	50623977	50623977	SGMS1_genic|chr10:52085125-52086081_7595	0.022322297	.	.
chr10	50325365	50326321	chr10	50624950	50624950	SGMS1-AS1_genic|chr10:52085125-52086081_7596	0.022322306	.	.
chr10	50392926	50394549	chr10	50623977	50623977	SGMS1_genic|chr10:52152686-52154309_7597	0.025012659	.	.
chr10	50392926	50394549	chr10	50624950	50624950	SGMS1-AS1_genic|chr10:52152686-52154309_7598	0.02501267	.	.
chr10	50417346	50418992	chr10	50623977	50623977	SGMS1_genic|chr10:52177106-52178752_7599	0.056231777	.	.
chr10	50417346	50418992	chr10	50624950	50624950	SGMS1-AS1_genic|chr10:52177106-52178752_7600	0.056231801	.	.
chr10	50417346	50418992	chr10	50739687	50739687	ASAH2B_genic|chr10:52177106-52178752_7601	0.04448513	.	.
chr10	50417346	50418992	chr10	51074473	51074473	PRKG1_genic|chr10:52177106-52178752_7602	0.026628679	.	.
chr10	50604670	50605826	chr10	50623977	50623977	SGMS1_genic|chr10:52364430-52365586_7603	0.026545276	.	.
chr10	50604670	50605826	chr10	50624950	50624950	SGMS1-AS1_genic|chr10:52364430-52365586_7604	0.026545287	.	.
chr10	50621645	50622407	chr10	50623977	50623977	SGMS1_genic|chr10:52381405-52382167_7605	0.032858231	.	.
chr10	50621645	50622407	chr10	50624950	50624950	SGMS1-AS1_genic|chr10:52381405-52382167_7606	0.032858245	.	.
chr10	50849646	50850918	chr10	51074473	51074473	PRKG1_genic|chr10:52609406-52610678_7607	0.023238435	.	.
chr10	50991619	50993011	chr10	50739687	50739687	ASAH2B_intergenic|chr10:52751379-52752771_7608	0.0217824	.	.
chr10	50991619	50993011	chr10	51074473	51074473	PRKG1_intergenic|chr10:52751379-52752771_7609	0.036337043	.	.
chr10	50991619	50993011	chr10	51699595	51699595	CSTF2T_intergenic|chr10:52751379-52752771_7610	0.022696503	.	.
chr10	51615427	51616411	chr10	51699595	51699595	CSTF2T_genic|chr10:53375187-53376171_7611	0.025245934	.	.
chr10	52308145	52309075	chr10	52314128	52314128	PRKG1-AS1_genic|chr10:54067905-54068835_7612	0.027658522	.	.
chr10	52308145	52309075	chr10	52314280	52314280	DKK1_genic|chr10:54067905-54068835_7613	0.027658852	.	.
chr10	52313103	52313603	chr10	52314128	52314128	PRKG1-AS1_genic|chr10:54072863-54073363_7614	0.038425502	.	.
chr10	52313103	52313603	chr10	52314280	52314280	DKK1_genic|chr10:54072863-54073363_7615	0.038425961	.	.
chr10	52318818	52319555	chr10	52314128	52314128	PRKG1-AS1_intergenic|chr10:54078578-54079315_7616	0.152995457	.	.
chr10	52318818	52319555	chr10	52314280	52314280	DKK1_intergenic|chr10:54078578-54079315_7617	0.152997283	.	.
chr10	52322332	52322832	chr10	52314128	52314128	PRKG1-AS1_intergenic|chr10:54082092-54082592_7618	0.035116414	.	.
chr10	52322332	52322832	chr10	52314280	52314280	DKK1_intergenic|chr10:54082092-54082592_7619	0.035116833	.	.
chr10	52443259	52444454	chr10	51699595	51699595	CSTF2T_intergenic|chr10:54203019-54204214_7620	0.020925476	.	.
chr10	52443259	52444454	chr10	52314128	52314128	PRKG1-AS1_intergenic|chr10:54203019-54204214_7621	0.034456193	.	.
chr10	52443259	52444454	chr10	52314280	52314280	DKK1_intergenic|chr10:54203019-54204214_7622	0.034456605	.	.
chr10	52578478	52579514	chr10	52314128	52314128	PRKG1-AS1_intergenic|chr10:54338238-54339274_7623	0.030325562	.	.
chr10	52578478	52579514	chr10	52314280	52314280	DKK1_intergenic|chr10:54338238-54339274_7624	0.030325924	.	.
chr10	52665301	52666579	chr10	52314128	52314128	PRKG1-AS1_intergenic|chr10:54425061-54426339_7625	0.024034344	.	.
chr10	52665301	52666579	chr10	52314280	52314280	DKK1_intergenic|chr10:54425061-54426339_7626	0.02403463	.	.
chr10	58236940	58237879	chr10	58267934	58267934	IPMK_genic|chr10:59996701-59997640_7627	0.029651635	.	.
chr10	58236940	58237879	chr10	58269101	58269101	CISD1_genic|chr10:59996701-59997640_7628	0.029649318	.	.
chr10	58239786	58240286	chr10	58267934	58267934	IPMK_genic|chr10:59999547-60000047_7629	0.020021151	.	.
chr10	58239786	58240286	chr10	58269101	58269101	CISD1_genic|chr10:59999547-60000047_7630	0.020019587	.	.
chr10	58273864	58274906	chr10	58267934	58267934	IPMK_genic|chr10:60033624-60034666_7631	0.048657267	.	.
chr10	58273864	58274906	chr10	58269101	58269101	CISD1_genic|chr10:60033624-60034666_7632	0.048653466	.	.
chr10	58282177	58282953	chr10	58267934	58267934	IPMK_genic|chr10:60041937-60042713_7633	0.065085838	.	.
chr10	58282177	58282953	chr10	58269101	58269101	CISD1_genic|chr10:60041937-60042713_7634	0.065080753	.	.
chr10	58282177	58282953	chr10	58385142	58385142	TFAM_genic|chr10:60041937-60042713_7635	0.035188878	.	.
chr10	59907782	59908865	chr10	59906656	59906656	CCDC6_intergenic|chr10:61667540-61668623_7636	0.107345327	.	.
chr10	60282325	60283884	chr10	60389984	60389984	ANK3_genic|chr10:62042083-62043642_7637	0.031077756	.	.
chr10	60304714	60306092	chr10	60389984	60389984	ANK3_genic|chr10:62064472-62065850_7638	0.023993166	.	.
chr10	60313636	60315253	chr10	60389984	60389984	ANK3_genic|chr10:62073394-62075011_7639	0.038970846	.	.
chr10	60384305	60385710	chr10	60389984	60389984	ANK3_genic|chr10:62144063-62145468_7640	0.175712169	.	.
chr10	60384305	60385710	chr10	60778453	60778453	CDK1_genic|chr10:62144063-62145468_7641	0.022631352	.	.
chr10	60388461	60389235	chr10	60389984	60389984	ANK3_genic|chr10:62148219-62148993_7642	0.069975728	.	.
chr10	60414066	60415506	chr10	60389984	60389984	ANK3_intergenic|chr10:62173824-62175264_7643	0.070862792	.	.
chr10	60424735	60425801	chr10	60389984	60389984	ANK3_intergenic|chr10:62184493-62185559_7644	0.029026234	.	.
chr10	60571955	60573705	chr10	59906656	59906656	CCDC6_intergenic|chr10:62331713-62333463_7645	0.025844352	.	.
chr10	60571955	60573705	chr10	60778453	60778453	CDK1_intergenic|chr10:62331713-62333463_7646	0.020634977	.	.
chr10	60571955	60573705	chr10	61453450	61453450	TMEM26_intergenic|chr10:62331713-62333463_7647	0.020924307	.	.
chr10	60827661	60828945	chr10	59906656	59906656	CCDC6_intergenic|chr10:62587419-62588703_7648	0.020945722	.	.
chr10	60827661	60828945	chr10	60778453	60778453	CDK1_intergenic|chr10:62587419-62588703_7649	0.037900645	.	.
chr10	60827661	60828945	chr10	60944275	60944275	RHOBTB1_intergenic|chr10:62587419-62588703_7650	0.030864845	.	.
chr10	60827661	60828945	chr10	61453450	61453450	TMEM26_intergenic|chr10:62587419-62588703_7651	0.053430087	.	.
chr10	60827661	60828945	chr10	61662960	61662960	C10orf107_intergenic|chr10:62587419-62588703_7652	0.0448881	.	.
chr10	60827661	60828945	chr10	61901253	61901253	ARID5B_intergenic|chr10:62587419-62588703_7653	0.030002935	.	.
chr10	60963327	60965358	chr10	60778453	60778453	CDK1_intergenic|chr10:62723085-62725116_7654	0.027920006	.	.
chr10	60963327	60965358	chr10	60944275	60944275	RHOBTB1_intergenic|chr10:62723085-62725116_7655	0.047544791	.	.
chr10	60963327	60965358	chr10	61453450	61453450	TMEM26_intergenic|chr10:62723085-62725116_7656	0.031980762	.	.
chr10	60963327	60965358	chr10	61662960	61662960	C10orf107_intergenic|chr10:62723085-62725116_7657	0.020532708	.	.
chr10	61835049	61835784	chr10	61453450	61453450	TMEM26_intergenic|chr10:63594807-63596036_7658	0.021333114	.	.
chr10	61835784	61836277	chr10	61453450	61453450	TMEM26_intergenic|chr10:63594807-63596036_7658	0.021333114	.	.
chr10	61898751	61900571	chr10	61901253	61901253	ARID5B_intergenic|chr10:63658510-63660330_7659	0.109140879	.	.
chr10	61898751	61900571	chr10	62374156	62374156	ZNF365_intergenic|chr10:63658510-63660330_7660	0.022331834	.	.
chr10	61898751	61900571	chr10	62375127	62375127	LOC283045_intergenic|chr10:63658510-63660330_7661	0.022331212	.	.
chr10	61903049	61904101	chr10	61901253	61901253	ARID5B_genic|chr10:63662808-63663860_7662	0.072289912	.	.
chr10	61904250	61905175	chr10	61901253	61901253	ARID5B_genic|chr10:63664009-63664934_7663	0.030337767	.	.
chr10	62049031	62050273	chr10	61901253	61901253	ARID5B_genic|chr10:63808790-63810032_7664	0.022132375	.	.
chr10	62049031	62050273	chr10	62268863	62268863	RTKN2_genic|chr10:63808790-63810032_7665	0.025639881	.	.
chr10	62049031	62050273	chr10	62374156	62374156	ZNF365_genic|chr10:63808790-63810032_7666	0.025169021	.	.
chr10	62049031	62050273	chr10	62375127	62375127	LOC283045_genic|chr10:63808790-63810032_7667	0.025168319	.	.
chr10	62082151	62084381	chr10	60389984	60389984	ANK3_genic|chr10:63841910-63844140_7668	0.029471676	.	.
chr10	62082151	62084381	chr10	60778453	60778453	CDK1_genic|chr10:63841910-63844140_7669	0.029215099	.	.
chr10	62082151	62084381	chr10	61453450	61453450	TMEM26_genic|chr10:63841910-63844140_7670	0.046019717	.	.
chr10	62082151	62084381	chr10	61662960	61662960	C10orf107_genic|chr10:63841910-63844140_7671	0.039144287	.	.
chr10	62082151	62084381	chr10	61901253	61901253	ARID5B_genic|chr10:63841910-63844140_7672	0.036829137	.	.
chr10	62082151	62084381	chr10	62268863	62268863	RTKN2_genic|chr10:63841910-63844140_7673	0.044385427	.	.
chr10	62082151	62084381	chr10	62374156	62374156	ZNF365_genic|chr10:63841910-63844140_7674	0.037610946	.	.
chr10	62082151	62084381	chr10	62375127	62375127	LOC283045_genic|chr10:63841910-63844140_7675	0.037609897	.	.
chr10	62082151	62084381	chr10	62804755	62804755	ADO_genic|chr10:63841910-63844140_7676	0.03326419	.	.
chr10	62082151	62084381	chr10	62816380	62816380	EGR2_genic|chr10:63841910-63844140_7677	0.035477001	.	.
chr10	62082151	62084381	chr10	63133246	63133246	NRBF2_genic|chr10:63841910-63844140_7678	0.046842727	.	.
chr10	62082151	62084381	chr10	63465228	63465228	JMJD1C-AS1_genic|chr10:63841910-63844140_7679	0.023989121	.	.
chr10	62384060	62385243	chr10	62374156	62374156	ZNF365_genic|chr10:64143819-64145002_7680	0.029961618	.	.
chr10	62384060	62385243	chr10	62375127	62375127	LOC283045_genic|chr10:64143819-64145002_7681	0.029960783	.	.
chr10	62689035	62690709	chr10	62816380	62816380	EGR2_intergenic|chr10:64448795-64450469_7682	0.022612537	.	.
chr10	62817637	62818343	chr10	62816380	62816380	EGR2_intergenic|chr10:64577397-64578103_7683	0.022827324	.	.
chr10	63206845	63208004	chr10	63269223	63269223	JMJD1C_genic|chr10:64966605-64967764_7684	0.022233265	.	.
chr10	63267330	63268134	chr10	63269223	63269223	JMJD1C_genic|chr10:65027090-65027894_7685	0.113686788	.	.
chr10	63267330	63268134	chr10	63430574	63430574	LOC105378330_genic|chr10:65027090-65027894_7686	0.027213086	.	.
chr10	63267330	63268134	chr10	63465228	63465228	JMJD1C-AS1_genic|chr10:65027090-65027894_7687	0.025932775	.	.
chr10	63273262	63274009	chr10	63269223	63269223	JMJD1C_intergenic|chr10:65033022-65033769_7688	0.059224313	.	.
chr10	63432084	63432775	chr10	63430574	63430574	LOC105378330_intergenic|chr10:65191844-65192535_7689	0.063738931	.	.
chr10	63437521	63439174	chr10	63430574	63430574	LOC105378330_intergenic|chr10:65197281-65198934_7690	0.080264204	.	.
chr10	63437521	63439174	chr10	63465228	63465228	JMJD1C-AS1_intergenic|chr10:65197281-65198934_7691	0.030532197	.	.
chr10	63522262	63522762	chr10	63521362	63521362	REEP3_genic|chr10:65282022-65282522_7692	0.021579942	.	.
chr10	63553327	63555036	chr10	63269223	63269223	JMJD1C_genic|chr10:65313087-65314796_7693	0.026847955	.	.
chr10	63553327	63555036	chr10	63430574	63430574	LOC105378330_genic|chr10:65313087-65314796_7694	0.030709633	.	.
chr10	63553327	63555036	chr10	63465228	63465228	JMJD1C-AS1_genic|chr10:65313087-65314796_7695	0.040484223	.	.
chr10	63553327	63555036	chr10	63521362	63521362	REEP3_genic|chr10:65313087-65314796_7696	0.057464394	.	.
chr10	63628804	63631153	chr10	61901253	61901253	ARID5B_intergenic|chr10:65388564-65390913_7697	0.027096931	.	.
chr10	63628804	63631153	chr10	62374156	62374156	ZNF365_intergenic|chr10:65388564-65390913_7698	0.023145846	.	.
chr10	63628804	63631153	chr10	62375127	62375127	LOC283045_intergenic|chr10:65388564-65390913_7699	0.023160782	.	.
chr10	63628804	63631153	chr10	62804755	62804755	ADO_intergenic|chr10:65388564-65390913_7700	0.026752474	.	.
chr10	63628804	63631153	chr10	62816380	62816380	EGR2_intergenic|chr10:65388564-65390913_7701	0.026293168	.	.
chr10	63628804	63631153	chr10	63133246	63133246	NRBF2_intergenic|chr10:65388564-65390913_7702	0.030709524	.	.
chr10	63628804	63631153	chr10	63269223	63269223	JMJD1C_intergenic|chr10:65388564-65390913_7703	0.051895908	.	.
chr10	63628804	63631153	chr10	63430574	63430574	LOC105378330_intergenic|chr10:65388564-65390913_7704	0.050962607	.	.
chr10	63628804	63631153	chr10	63465228	63465228	JMJD1C-AS1_intergenic|chr10:65388564-65390913_7705	0.066456792	.	.
chr10	63628804	63631153	chr10	63521362	63521362	REEP3_intergenic|chr10:65388564-65390913_7706	0.11585675	.	.
chr10	63628804	63631153	chr10	68527523	68527523	SLC25A16_intergenic|chr10:65388564-65390913_7707	0.021317348	.	.
chr10	63643868	63645451	chr10	63269223	63269223	JMJD1C_intergenic|chr10:65403628-65405211_7708	0.030062313	.	.
chr10	63643868	63645451	chr10	63430574	63430574	LOC105378330_intergenic|chr10:65403628-65405211_7709	0.02607194	.	.
chr10	63643868	63645451	chr10	63465228	63465228	JMJD1C-AS1_intergenic|chr10:65403628-65405211_7710	0.023118576	.	.
chr10	63670140	63672224	chr10	63269223	63269223	JMJD1C_intergenic|chr10:65429900-65431984_7711	0.02099473	.	.
chr10	63670140	63672224	chr10	63521362	63521362	REEP3_intergenic|chr10:65429900-65431984_7712	0.023090303	.	.
chr10	63699381	63700546	chr10	63430574	63430574	LOC105378330_intergenic|chr10:65459141-65460306_7713	0.021974357	.	.
chr10	63711348	63712647	chr10	63465228	63465228	JMJD1C-AS1_intergenic|chr10:65471108-65472407_7714	0.0272583	.	.
chr10	63711348	63712647	chr10	63521362	63521362	REEP3_intergenic|chr10:65471108-65472407_7715	0.021523523	.	.
chr10	63712984	63714198	chr10	63465228	63465228	JMJD1C-AS1_intergenic|chr10:65472744-65473958_7716	0.020735606	.	.
chr10	67763466	67765357	chr10	67838179	67838179	DNAJC12_intergenic|chr10:69523224-69525115_7717	0.033159524	.	.
chr10	67763466	67765357	chr10	67884668	67884668	SIRT1_intergenic|chr10:69523224-69525115_7718	0.024516261	.	.
chr10	67817989	67819029	chr10	67838179	67838179	DNAJC12_genic|chr10:69577747-69578787_7719	0.043050878	.	.
chr10	67849249	67850411	chr10	67838179	67838179	DNAJC12_intergenic|chr10:69609007-69610169_7720	0.049105285	.	.
chr10	67849249	67850411	chr10	67884668	67884668	SIRT1_intergenic|chr10:69609007-69610169_7721	0.031329023	.	.
chr10	68074008	68074508	chr10	68075346	68075346	HERC4_genic|chr10:69833765-69834265_7722	0.061064083	.	.
chr10	68093956	68094745	chr10	68075346	68075346	HERC4_intergenic|chr10:69853713-69854502_7723	0.033545475	.	.
chr10	68135755	68136861	chr10	67884668	67884668	SIRT1_genic|chr10:69895512-69896618_7724	0.025979514	.	.
chr10	68135755	68136861	chr10	68075346	68075346	HERC4_genic|chr10:69895512-69896618_7725	0.073679078	.	.
chr10	68135755	68136861	chr10	68232113	68232113	ATOH7_genic|chr10:69895512-69896618_7726	0.041076505	.	.
chr10	68135755	68136861	chr10	68332010	68332010	HNRNPH3_genic|chr10:69895512-69896618_7727	0.037535193	.	.
chr10	68135755	68136861	chr10	68332927	68332927	PBLD_genic|chr10:69895512-69896618_7728	0.037531949	.	.
chr10	68153427	68154539	chr10	68075346	68075346	HERC4_genic|chr10:69913184-69914296_7729	0.033078034	.	.
chr10	68153427	68154539	chr10	68232113	68232113	ATOH7_genic|chr10:69913184-69914296_7730	0.026904461	.	.
chr10	68406015	68406787	chr10	68407294	68407294	RUFY2_genic|chr10:70165772-70166544_7731	0.055900351	.	.
chr10	68599862	68600938	chr10	68560359	68560359	TET1_genic|chr10:70359619-70360695_7732	0.031688747	.	.
chr10	68957027	68957527	chr10	68956122	68956122	DDX21_genic|chr10:70716783-70717283_7733	0.02655937	.	.
chr10	69012706	69013630	chr10	69088027	69088027	SRGN_genic|chr10:70772462-70773386_7734	0.028650268	.	.
chr10	69012706	69013630	chr10	69124152	69124152	VPS26A_genic|chr10:70772462-70773386_7735	0.023649246	.	.
chr10	69013747	69014615	chr10	69088027	69088027	SRGN_genic|chr10:70773503-70774371_7736	0.034300729	.	.
chr10	69013747	69014615	chr10	69124152	69124152	VPS26A_genic|chr10:70773503-70774371_7737	0.028313395	.	.
chr10	69061309	69062075	chr10	68988720	68988720	KIF1BP_intergenic|chr10:70821065-70821831_7738	0.026633939	.	.
chr10	69061309	69062075	chr10	69088027	69088027	SRGN_intergenic|chr10:70821065-70821831_7739	0.066272371	.	.
chr10	69061309	69062075	chr10	69124152	69124152	VPS26A_intergenic|chr10:70821065-70821831_7740	0.025773148	.	.
chr10	69061309	69062075	chr10	69180203	69180203	SUPV3L1_intergenic|chr10:70821065-70821831_7741	0.020613452	.	.
chr10	69086078	69086578	chr10	69088027	69088027	SRGN_intergenic|chr10:70845834-70846334_7742	0.039490341	.	.
chr10	69089928	69090428	chr10	69088027	69088027	SRGN_genic|chr10:70849684-70850184_7743	0.04639993	.	.
chr10	69124729	69125229	chr10	69124152	69124152	VPS26A_genic|chr10:70884485-70884985_7744	0.026207792	.	.
chr10	69446238	69447560	chr10	69451469	69451469	TSPAN15_intergenic|chr10:71205994-71207316_7745	0.160363785	.	.
chr10	69449754	69450431	chr10	69451469	69451469	TSPAN15_intergenic|chr10:71209510-71210187_7746	0.030956484	.	.
chr10	69474592	69475442	chr10	69451469	69451469	TSPAN15_genic|chr10:71234348-71235198_7747	0.032234011	.	.
chr10	69479078	69480039	chr10	69451469	69451469	TSPAN15_genic|chr10:71238834-71239795_7748	0.038863875	.	.
chr10	69480966	69481766	chr10	69451469	69451469	TSPAN15_genic|chr10:71240722-71241522_7749	0.028272248	.	.
chr10	69691861	69692824	chr10	69801887	69801887	COL13A1_intergenic|chr10:71451617-71452580_7750	0.020892124	.	.
chr10	69819222	69820152	chr10	69801887	69801887	COL13A1_genic|chr10:71578978-71579908_7751	0.041825263	.	.
chr10	69861144	69861886	chr10	69801887	69801887	COL13A1_genic|chr10:71620900-71621642_7752	0.020828956	.	.
chr10	69864299	69865078	chr10	69801887	69801887	COL13A1_genic|chr10:71624055-71624834_7753	0.033828237	.	.
chr10	69866354	69867589	chr10	69801887	69801887	COL13A1_genic|chr10:71626110-71627345_7754	0.044266195	.	.
chr10	70232108	70232885	chr10	70233434	70233434	PPA1_genic|chr10:71991864-71992641_7755	0.04846781	.	.
chr10	70508802	70509787	chr10	70478807	70478807	PALD1_genic|chr10:72268558-72269543_7756	0.025507117	.	.
chr10	70833147	70833957	chr10	70815947	70815947	SGPL1_genic|chr10:72592903-72593713_7757	0.031929117	.	.
chr10	70833147	70833957	chr10	70888786	70888786	PCBD1_genic|chr10:72592903-72593713_7758	0.024771621	.	.
chr10	70879569	70881122	chr10	70888786	70888786	PCBD1_genic|chr10:72639326-72640879_7759	0.024779473	.	.
chr10	71243976	71245428	chr10	71212534	71212534	UNC5B_genic|chr10:73003733-73005185_7760	0.051700649	.	.
chr10	71243976	71245428	chr10	71218228	71218228	UNC5B-AS1_genic|chr10:73003733-73005185_7761	0.054350364	.	.
chr10	71255179	71256575	chr10	71212534	71212534	UNC5B_genic|chr10:73014936-73016332_7762	0.043819999	.	.
chr10	71255179	71256575	chr10	71218228	71218228	UNC5B-AS1_genic|chr10:73014936-73016332_7763	0.026720615	.	.
chr10	71271639	71273174	chr10	70888786	70888786	PCBD1_genic|chr10:73031396-73032931_7764	0.021236671	.	.
chr10	71271639	71273174	chr10	71212534	71212534	UNC5B_genic|chr10:73031396-73032931_7765	0.055854565	.	.
chr10	71271639	71273174	chr10	71218228	71218228	UNC5B-AS1_genic|chr10:73031396-73032931_7766	0.059023897	.	.
chr10	71271639	71273174	chr10	71319252	71319252	SLC29A3_genic|chr10:73031396-73032931_7767	0.025220989	.	.
chr10	71692895	71694442	chr10	71319252	71319252	SLC29A3_genic|chr10:73452652-73454199_7768	0.03215221	.	.
chr10	71766685	71767973	chr10	71319252	71319252	SLC29A3_genic|chr10:73526442-73527730_7769	0.02329561	.	.
chr10	71766685	71767973	chr10	71773580	71773580	VSIR_genic|chr10:73526442-73527730_7770	0.126385219	.	.
chr10	71768805	71769847	chr10	71773580	71773580	VSIR_genic|chr10:73528562-73529604_7771	0.087671701	.	.
chr10	71859872	71860848	chr10	71773580	71773580	VSIR_intergenic|chr10:73619629-73620605_7772	0.021144484	.	.
chr10	71859872	71860848	chr10	71851375	71851375	PSAP_intergenic|chr10:73619629-73620605_7773	0.101794761	.	.
chr10	71859872	71860848	chr10	71964361	71964361	CHST3_intergenic|chr10:73619629-73620605_7774	0.024019218	.	.
chr10	71860894	71861394	chr10	71851375	71851375	PSAP_intergenic|chr10:73620651-73621151_7775	0.04243723	.	.
chr10	71888479	71889769	chr10	71851375	71851375	PSAP_intergenic|chr10:73648237-73649527_7776	0.047391992	.	.
chr10	71888479	71889769	chr10	71964361	71964361	CHST3_intergenic|chr10:73648237-73649527_7777	0.023144076	.	.
chr10	71956019	71957198	chr10	71964361	71964361	CHST3_intergenic|chr10:73715777-73716956_7778	0.021076104	.	.
chr10	71975262	71976524	chr10	71964361	71964361	CHST3_genic|chr10:73735020-73736282_7779	0.030907775	.	.
chr10	72248043	72249228	chr10	71964361	71964361	CHST3_intergenic|chr10:74007801-74008986_7780	0.02277214	.	.
chr10	72248043	72249228	chr10	72215999	72215999	ANAPC16_intergenic|chr10:74007801-74008986_7781	0.032410781	.	.
chr10	72248043	72249228	chr10	72216441	72216441	ASCC1_intergenic|chr10:74007801-74008986_7782	0.032410582	.	.
chr10	72248043	72249228	chr10	72273918	72273918	DDIT4_intergenic|chr10:74007801-74008986_7783	0.038087831	.	.
chr10	72248043	72249228	chr10	72355149	72355149	DNAJB12_intergenic|chr10:74007801-74008986_7784	0.021962235	.	.
chr10	72254752	72255732	chr10	72273918	72273918	DDIT4_intergenic|chr10:74014510-74015490_7785	0.028368612	.	.
chr10	72272834	72273334	chr10	72273918	72273918	DDIT4_intergenic|chr10:74032592-74033092_7786	0.053129562	.	.
chr10	72297230	72298901	chr10	71964361	71964361	CHST3_intergenic|chr10:74056988-74058659_7787	0.033097884	.	.
chr10	72297230	72298901	chr10	72215999	72215999	ANAPC16_intergenic|chr10:74056988-74058659_7788	0.056976698	.	.
chr10	72297230	72298901	chr10	72216441	72216441	ASCC1_intergenic|chr10:74056988-74058659_7789	0.056976348	.	.
chr10	72297230	72298901	chr10	72273918	72273918	DDIT4_intergenic|chr10:74056988-74058659_7790	0.092034958	.	.
chr10	72297230	72298901	chr10	72355149	72355149	DNAJB12_intergenic|chr10:74056988-74058659_7791	0.034902163	.	.
chr10	72319299	72321142	chr10	71964361	71964361	CHST3_intergenic|chr10:74079057-74080900_7792	0.032464451	.	.
chr10	72319299	72321142	chr10	72215999	72215999	ANAPC16_intergenic|chr10:74079057-74080900_7793	0.04639614	.	.
chr10	72319299	72321142	chr10	72216441	72216441	ASCC1_intergenic|chr10:74079057-74080900_7794	0.046395854	.	.
chr10	72319299	72321142	chr10	72273918	72273918	DDIT4_intergenic|chr10:74079057-74080900_7795	0.074477642	.	.
chr10	72319299	72321142	chr10	72355149	72355149	DNAJB12_intergenic|chr10:74079057-74080900_7796	0.035154649	.	.
chr10	72319299	72321142	chr10	72692130	72692130	MCU_intergenic|chr10:74079057-74080900_7797	0.020853428	.	.
chr10	72319299	72321142	chr10	73168095	73168095	ECD_intergenic|chr10:74079057-74080900_7798	0.025030101	.	.
chr10	72319299	72321142	chr10	73168118	73168118	FAM149B1_intergenic|chr10:74079057-74080900_7799	0.025030119	.	.
chr10	72334800	72335880	chr10	72273918	72273918	DDIT4_genic|chr10:74094558-74095638_7800	0.024720042	.	.
chr10	72334800	72335880	chr10	72355149	72355149	DNAJB12_genic|chr10:74094558-74095638_7801	0.034307188	.	.
chr10	72886564	72887625	chr10	72626191	72626191	MICU1_genic|chr10:74646322-74647383_7802	0.030307585	.	.
chr10	72886564	72887625	chr10	72692130	72692130	MCU_genic|chr10:74646322-74647383_7803	0.021076353	.	.
chr10	73076367	73077584	chr10	73096974	73096974	P4HA1_genic|chr10:74836125-74837342_7804	0.026446972	.	.
chr10	73117710	73118413	chr10	73110374	73110374	NUDT13_genic|chr10:74877468-74878171_7805	0.030403616	.	.
chr10	73624922	73626571	chr10	73414085	73414085	ANXA7_intergenic|chr10:75384680-75386329_7806	0.020038538	.	.
chr10	73624922	73626571	chr10	73495751	73495751	PPP3CB-AS1_intergenic|chr10:75384680-75386329_7807	0.020289359	.	.
chr10	73624922	73626571	chr10	73496024	73496024	PPP3CB_intergenic|chr10:75384680-75386329_7808	0.020289624	.	.
chr10	73624922	73626571	chr10	73591350	73591350	USP54_intergenic|chr10:75384680-75386329_7809	0.042433115	.	.
chr10	73815820	73816562	chr10	73782049	73782049	CHCHD1_genic|chr10:75575578-75576320_7810	0.025128458	.	.
chr10	73815820	73816562	chr10	73785623	73785623	ZSWIM8_genic|chr10:75575578-75576320_7811	0.028674284	.	.
chr10	73815820	73816562	chr10	73811831	73811831	NDST2_genic|chr10:75575578-75576320_7812	0.046997385	.	.
chr10	73815820	73816562	chr10	73874591	73874591	CAMK2G_genic|chr10:75575578-75576320_7813	0.035907903	.	.
chr10	73819348	73820534	chr10	73730514	73730514	BMS1P4_genic|chr10:75579106-75580292_7814	0.023833615	.	.
chr10	73819348	73820534	chr10	73730561	73730561	GLUD1P3_genic|chr10:75579106-75580292_7815	0.023833649	.	.
chr10	73819348	73820534	chr10	73772290	73772290	FUT11_genic|chr10:75579106-75580292_7816	0.025729365	.	.
chr10	73819348	73820534	chr10	73782049	73782049	CHCHD1_genic|chr10:75579106-75580292_7817	0.036302558	.	.
chr10	73819348	73820534	chr10	73785623	73785623	ZSWIM8_genic|chr10:75579106-75580292_7818	0.041425139	.	.
chr10	73819348	73820534	chr10	73811831	73811831	NDST2_genic|chr10:75579106-75580292_7819	0.067896141	.	.
chr10	73819348	73820534	chr10	73874591	73874591	CAMK2G_genic|chr10:75579106-75580292_7820	0.051875398	.	.
chr10	73836740	73837995	chr10	73782049	73782049	CHCHD1_genic|chr10:75596498-75597753_7821	0.028417613	.	.
chr10	73836740	73837995	chr10	73785623	73785623	ZSWIM8_genic|chr10:75596498-75597753_7822	0.027862398	.	.
chr10	73836740	73837995	chr10	73811831	73811831	NDST2_genic|chr10:75596498-75597753_7823	0.04072281	.	.
chr10	73836740	73837995	chr10	73874591	73874591	CAMK2G_genic|chr10:75596498-75597753_7824	0.04850791	.	.
chr10	73836740	73837995	chr10	73911100	73911100	PLAU_genic|chr10:75596498-75597753_7825	0.020183965	.	.
chr10	73885756	73888170	chr10	73772290	73772290	FUT11_intergenic|chr10:75645514-75647928_7826	0.021139285	.	.
chr10	73885756	73888170	chr10	73874591	73874591	CAMK2G_intergenic|chr10:75645514-75647928_7827	0.024660839	.	.
chr10	73885756	73888170	chr10	73911100	73911100	PLAU_intergenic|chr10:75645514-75647928_7828	0.058838642	.	.
chr10	73885756	73888170	chr10	73998113	73998113	VCL_intergenic|chr10:75645514-75647928_7829	0.021297513	.	.
chr10	73894179	73895439	chr10	73911100	73911100	PLAU_intergenic|chr10:75653937-75655197_7830	0.039959558	.	.
chr10	73905589	73906338	chr10	73911100	73911100	PLAU_intergenic|chr10:75665347-75666096_7831	0.036844975	.	.
chr10	73906584	73907403	chr10	73911100	73911100	PLAU_intergenic|chr10:75666342-75667161_7832	0.061456512	.	.
chr10	73906584	73907403	chr10	73998113	73998113	VCL_intergenic|chr10:75666342-75667161_7833	0.021532026	.	.
chr10	73908931	73909431	chr10	73911100	73911100	PLAU_intergenic|chr10:75668689-75669189_7834	0.02815792	.	.
chr10	73966096	73966874	chr10	73911100	73911100	PLAU_intergenic|chr10:75725854-75726632_7835	0.026647971	.	.
chr10	73966096	73966874	chr10	73998113	73998113	VCL_intergenic|chr10:75725854-75726632_7836	0.049978919	.	.
chr10	73998721	73999775	chr10	73911100	73911100	PLAU_genic|chr10:75758479-75759533_7837	0.024480657	.	.
chr10	73998721	73999775	chr10	73998113	73998113	VCL_genic|chr10:75758479-75759533_7838	0.096382815	.	.
chr10	74227652	74228450	chr10	74176488	74176488	ADK_genic|chr10:75987410-75988208_7839	0.02046044	.	.
chr10	75224947	75225972	chr10	75109212	75109212	DUSP13_genic|chr10:76984705-76985730_7840	0.022840684	.	.
chr10	75224947	75225972	chr10	75111634	75111634	SAMD8_genic|chr10:76984705-76985730_7841	0.022569932	.	.
chr10	75224947	75225972	chr10	75210153	75210153	VDAC2_genic|chr10:76984705-76985730_7842	0.027790022	.	.
chr10	75224947	75225972	chr10	75236012	75236012	COMTD1_genic|chr10:76984705-76985730_7843	0.039405511	.	.
chr10	75230514	75231014	chr10	75236012	75236012	COMTD1_genic|chr10:76990272-76990772_7844	0.03223469	.	.
chr10	75234172	75235383	chr10	75111634	75111634	SAMD8_genic|chr10:76993930-76995141_7845	0.024335961	.	.
chr10	75234172	75235383	chr10	75210153	75210153	VDAC2_genic|chr10:76993930-76995141_7846	0.021279428	.	.
chr10	75234172	75235383	chr10	75236012	75236012	COMTD1_genic|chr10:76993930-76995141_7847	0.080802867	.	.
chr10	75399762	75400262	chr10	75401527	75401527	ZNF503-AS2_genic|chr10:77159520-77160020_7848	0.03174399	.	.
chr10	75399762	75400262	chr10	75401894	75401894	ZNF503_genic|chr10:77159520-77160020_7849	0.031744486	.	.
chr10	76351954	76353358	chr10	75401527	75401527	ZNF503-AS2_genic|chr10:78111712-78113116_7850	0.021857313	.	.
chr10	76351954	76353358	chr10	75401894	75401894	ZNF503_genic|chr10:78111712-78113116_7851	0.021857655	.	.
chr10	77160312	77161058	chr10	77637819	77637819	KCNMA1_genic|chr10:78920070-78920816_7852	0.021657416	.	.
chr10	77187318	77189191	chr10	77637819	77637819	KCNMA1_genic|chr10:78947076-78948949_7853	0.023905623	.	.
chr10	77204715	77205899	chr10	77350871	77350871	KCNMA1-AS3_genic|chr10:78964473-78965657_7854	0.026109786	.	.
chr10	77204715	77205899	chr10	77637819	77637819	KCNMA1_genic|chr10:78964473-78965657_7855	0.037847714	.	.
chr10	77355800	77356300	chr10	77350871	77350871	KCNMA1-AS3_genic|chr10:79115558-79116058_7856	0.02036297	.	.
chr10	77357568	77358465	chr10	77350871	77350871	KCNMA1-AS3_genic|chr10:79117326-79118223_7857	0.032183241	.	.
chr10	77386275	77387523	chr10	77350871	77350871	KCNMA1-AS3_genic|chr10:79146033-79147281_7858	0.043243311	.	.
chr10	77386275	77387523	chr10	77637819	77637819	KCNMA1_genic|chr10:79146033-79147281_7859	0.031540155	.	.
chr10	77391811	77393245	chr10	77350871	77350871	KCNMA1-AS3_genic|chr10:79151569-79153003_7860	0.055332163	.	.
chr10	77391811	77393245	chr10	77637819	77637819	KCNMA1_genic|chr10:79151569-79153003_7861	0.065171298	.	.
chr10	77620273	77621648	chr10	77637819	77637819	KCNMA1_genic|chr10:79380031-79381406_7862	0.028921911	.	.
chr10	77629061	77630478	chr10	77637819	77637819	KCNMA1_genic|chr10:79388819-79390236_7863	0.038942795	.	.
chr10	77983056	77984627	chr10	77926590	77926590	DLG5_genic|chr10:79742814-79744385_7864	0.021785294	.	.
chr10	77983056	77984627	chr10	77926811	77926811	DLG5-AS1_genic|chr10:79742814-79744385_7865	0.0217848	.	.
chr10	78025576	78026545	chr10	78029540	78029540	POLR3A_genic|chr10:79785334-79786303_7866	0.057117831	.	.
chr10	78025576	78026545	chr10	78033759	78033759	RPS24_genic|chr10:79785334-79786303_7867	0.050821971	.	.
chr10	78756386	78757916	chr10	79067448	79067448	ZMIZ1-AS1_intergenic|chr10:80516143-80517673_7868	0.022132151	.	.
chr10	78756386	78757916	chr10	79069034	79069034	ZMIZ1_intergenic|chr10:80516143-80517673_7869	0.022132168	.	.
chr10	78972396	78975169	chr10	77637819	77637819	KCNMA1_genic|chr10:80732153-80734926_7870	0.020459885	.	.
chr10	78972396	78975169	chr10	77926590	77926590	DLG5_genic|chr10:80732153-80734926_7871	0.028257393	.	.
chr10	78972396	78975169	chr10	77926811	77926811	DLG5-AS1_genic|chr10:80732153-80734926_7872	0.028261125	.	.
chr10	78972396	78975169	chr10	78029540	78029540	POLR3A_genic|chr10:80732153-80734926_7873	0.038264231	.	.
chr10	78972396	78975169	chr10	78033759	78033759	RPS24_genic|chr10:80732153-80734926_7874	0.037818283	.	.
chr10	78972396	78975169	chr10	79067448	79067448	ZMIZ1-AS1_genic|chr10:80732153-80734926_7875	0.090573836	.	.
chr10	78972396	78975169	chr10	79069034	79069034	ZMIZ1_genic|chr10:80732153-80734926_7876	0.090573908	.	.
chr10	78972396	78975169	chr10	79347463	79347463	PPIF_genic|chr10:80732153-80734926_7877	0.039020578	.	.
chr10	78972396	78975169	chr10	79445627	79445627	ZCCHC24_genic|chr10:80732153-80734926_7878	0.034591082	.	.
chr10	78972396	78975169	chr10	79826594	79826594	NUTM2B-AS1_genic|chr10:80732153-80734926_7879	0.028241503	.	.
chr10	78972396	78975169	chr10	79904897	79904897	BMS1P21_genic|chr10:80732153-80734926_7880	0.029359798	.	.
chr10	78972396	78975169	chr10	80078645	80078645	TMEM254_genic|chr10:80732153-80734926_7881	0.030363876	.	.
chr10	78972396	78975169	chr10	80079193	80079193	TMEM254-AS1_genic|chr10:80732153-80734926_7882	0.030354677	.	.
chr10	78972396	78975169	chr10	80132501	80132501	PLAC9_genic|chr10:80732153-80734926_7883	0.029004645	.	.
chr10	78972396	78975169	chr10	80205572	80205572	ANXA11_genic|chr10:80732153-80734926_7884	0.020668835	.	.
chr10	78972396	78975169	chr10	80207709	80207709	LINC00857_genic|chr10:80732153-80734926_7885	0.020648575	.	.
chr10	78972396	78975169	chr10	80535942	80535942	LOC101929574_genic|chr10:80732153-80734926_7886	0.022006694	.	.
chr10	78972396	78975169	chr10	80537901	80537901	SH2D4B_genic|chr10:80732153-80734926_7887	0.021989087	.	.
chr10	79070589	79071733	chr10	79067448	79067448	ZMIZ1-AS1_genic|chr10:80830346-80831490_7888	0.030896994	.	.
chr10	79070589	79071733	chr10	79069034	79069034	ZMIZ1_genic|chr10:80830346-80831490_7889	0.030897018	.	.
chr10	79083410	79084597	chr10	79067448	79067448	ZMIZ1-AS1_genic|chr10:80843167-80844354_7890	0.022821987	.	.
chr10	79083410	79084597	chr10	79069034	79069034	ZMIZ1_genic|chr10:80843167-80844354_7891	0.022822005	.	.
chr10	79148317	79149239	chr10	79067448	79067448	ZMIZ1-AS1_genic|chr10:80908074-80908996_7892	0.037558282	.	.
chr10	79148317	79149239	chr10	79069034	79069034	ZMIZ1_genic|chr10:80908074-80908996_7893	0.037558312	.	.
chr10	79151360	79152835	chr10	78029540	78029540	POLR3A_genic|chr10:80911117-80912592_7894	0.023362833	.	.
chr10	79151360	79152835	chr10	78033759	78033759	RPS24_genic|chr10:80911117-80912592_7895	0.021352904	.	.
chr10	79151360	79152835	chr10	79067448	79067448	ZMIZ1-AS1_genic|chr10:80911117-80912592_7896	0.037599014	.	.
chr10	79151360	79152835	chr10	79069034	79069034	ZMIZ1_genic|chr10:80911117-80912592_7897	0.037599043	.	.
chr10	79159010	79160226	chr10	79067448	79067448	ZMIZ1-AS1_genic|chr10:80918767-80919983_7898	0.030443231	.	.
chr10	79159010	79160226	chr10	79069034	79069034	ZMIZ1_genic|chr10:80918767-80919983_7899	0.030443255	.	.
chr10	79159010	79160226	chr10	79826594	79826594	NUTM2B-AS1_genic|chr10:80918767-80919983_7900	0.023624479	.	.
chr10	79266595	79267095	chr10	79347463	79347463	PPIF_genic|chr10:81026352-81026852_7901	0.024123943	.	.
chr10	79299258	79300207	chr10	79347463	79347463	PPIF_genic|chr10:81059015-81059964_7902	0.020799906	.	.
chr10	80104091	80104868	chr10	80132501	80132501	PLAC9_intergenic|chr10:81863847-81864624_7903	0.025961525	.	.
chr10	80136085	80136585	chr10	80132501	80132501	PLAC9_genic|chr10:81895841-81896341_7904	0.027238817	.	.
chr10	80158207	80159317	chr10	80205572	80205572	ANXA11_genic|chr10:81917963-81919073_7905	0.023873631	.	.
chr10	80158207	80159317	chr10	80207709	80207709	LINC00857_genic|chr10:81917963-81919073_7906	0.023878678	.	.
chr10	80165640	80166789	chr10	80205572	80205572	ANXA11_genic|chr10:81925396-81926545_7907	0.024404934	.	.
chr10	80165640	80166789	chr10	80207709	80207709	LINC00857_genic|chr10:81925396-81926545_7908	0.024410094	.	.
chr10	80199761	80200261	chr10	80132501	80132501	PLAC9_genic|chr10:81959517-81960017_7909	0.021232011	.	.
chr10	80199761	80200261	chr10	80205572	80205572	ANXA11_genic|chr10:81959517-81960017_7910	0.038443479	.	.
chr10	80199761	80200261	chr10	80207709	80207709	LINC00857_genic|chr10:81959517-81960017_7911	0.038451606	.	.
chr10	80203053	80203989	chr10	80205572	80205572	ANXA11_genic|chr10:81962809-81963745_7912	0.048851827	.	.
chr10	80203053	80203989	chr10	80207709	80207709	LINC00857_genic|chr10:81962809-81963745_7913	0.048862154	.	.
chr10	80410929	80411983	chr10	80408485	80408485	FAM213A_genic|chr10:82170685-82171739_7914	0.037545454	.	.
chr10	80410929	80411983	chr10	80454281	80454281	TSPAN14_genic|chr10:82170685-82171739_7915	0.022230245	.	.
chr10	80410929	80411983	chr10	80531249	80531249	LOC102723703_genic|chr10:82170685-82171739_7916	0.021256896	.	.
chr10	80410929	80411983	chr10	80535942	80535942	LOC101929574_genic|chr10:82170685-82171739_7917	0.020804947	.	.
chr10	80410929	80411983	chr10	80537901	80537901	SH2D4B_genic|chr10:82170685-82171739_7918	0.02081098	.	.
chr10	80412442	80412942	chr10	80408485	80408485	FAM213A_genic|chr10:82172198-82172698_7919	0.023294221	.	.
chr10	80413311	80414038	chr10	80408485	80408485	FAM213A_genic|chr10:82173067-82173794_7920	0.025038193	.	.
chr10	80442623	80445352	chr10	80408485	80408485	FAM213A_intergenic|chr10:82202379-82205108_7921	0.02409271	.	.
chr10	80442623	80445352	chr10	80454281	80454281	TSPAN14_intergenic|chr10:82202379-82205108_7922	0.031284969	.	.
chr10	80442623	80445352	chr10	80531249	80531249	LOC102723703_intergenic|chr10:82202379-82205108_7923	0.029297879	.	.
chr10	80442623	80445352	chr10	80535942	80535942	LOC101929574_intergenic|chr10:82202379-82205108_7924	0.025654745	.	.
chr10	80442623	80445352	chr10	80537901	80537901	SH2D4B_intergenic|chr10:82202379-82205108_7925	0.025662184	.	.
chr10	80464667	80465575	chr10	80454281	80454281	TSPAN14_genic|chr10:82224423-82225331_7926	0.035502412	.	.
chr10	80471686	80473089	chr10	80454281	80454281	TSPAN14_genic|chr10:82231442-82232845_7927	0.034874741	.	.
chr10	80471686	80473089	chr10	80531249	80531249	LOC102723703_genic|chr10:82231442-82232845_7928	0.032534638	.	.
chr10	80497192	80497994	chr10	80408485	80408485	FAM213A_genic|chr10:82256948-82257750_7929	0.031861333	.	.
chr10	80497192	80497994	chr10	80454281	80454281	TSPAN14_genic|chr10:82256948-82257750_7930	0.04185953	.	.
chr10	80497192	80497994	chr10	80531249	80531249	LOC102723703_genic|chr10:82256948-82257750_7931	0.021873768	.	.
chr10	80497192	80497994	chr10	80535942	80535942	LOC101929574_genic|chr10:82256948-82257750_7932	0.020788722	.	.
chr10	80497192	80497994	chr10	80537901	80537901	SH2D4B_genic|chr10:82256948-82257750_7933	0.020794751	.	.
chr10	80498031	80499205	chr10	80408485	80408485	FAM213A_genic|chr10:82257787-82258961_7934	0.050097377	.	.
chr10	80498031	80499205	chr10	80454281	80454281	TSPAN14_genic|chr10:82257787-82258961_7935	0.065818109	.	.
chr10	80498031	80499205	chr10	80531249	80531249	LOC102723703_genic|chr10:82257787-82258961_7936	0.034393364	.	.
chr10	80498031	80499205	chr10	80535942	80535942	LOC101929574_genic|chr10:82257787-82258961_7937	0.032687285	.	.
chr10	80498031	80499205	chr10	80537901	80537901	SH2D4B_genic|chr10:82257787-82258961_7938	0.032696764	.	.
chr10	80505544	80506544	chr10	80408485	80408485	FAM213A_genic|chr10:82265300-82266300_7939	0.036799192	.	.
chr10	80505544	80506544	chr10	80454281	80454281	TSPAN14_genic|chr10:82265300-82266300_7940	0.080111108	.	.
chr10	80505544	80506544	chr10	80531249	80531249	LOC102723703_genic|chr10:82265300-82266300_7941	0.089693506	.	.
chr10	80505544	80506544	chr10	80535942	80535942	LOC101929574_genic|chr10:82265300-82266300_7942	0.045505259	.	.
chr10	80505544	80506544	chr10	80537901	80537901	SH2D4B_genic|chr10:82265300-82266300_7943	0.045518454	.	.
chr10	80509557	80510215	chr10	80408485	80408485	FAM213A_genic|chr10:82269313-82269971_7944	0.029726727	.	.
chr10	80509557	80510215	chr10	80454281	80454281	TSPAN14_genic|chr10:82269313-82269971_7945	0.064714491	.	.
chr10	80509557	80510215	chr10	80531249	80531249	LOC102723703_genic|chr10:82269313-82269971_7946	0.07245524	.	.
chr10	80509557	80510215	chr10	80535942	80535942	LOC101929574_genic|chr10:82269313-82269971_7947	0.036759567	.	.
chr10	80509557	80510215	chr10	80537901	80537901	SH2D4B_genic|chr10:82269313-82269971_7948	0.036770226	.	.
chr10	80540800	80541727	chr10	80535942	80535942	LOC101929574_genic|chr10:82300556-82301483_7949	0.044056129	.	.
chr10	80540800	80541727	chr10	80537901	80537901	SH2D4B_genic|chr10:82300556-82301483_7950	0.044068904	.	.
chr10	84296014	84297433	chr10	84139428	84139428	GHITM_intergenic|chr10:86055770-86057189_7951	0.040955038	.	.
chr10	84296014	84297433	chr10	84328588	84328588	CCSER2_intergenic|chr10:86055770-86057189_7952	0.084595457	.	.
chr10	84308505	84309698	chr10	84328588	84328588	CCSER2_intergenic|chr10:86068261-86069454_7953	0.06185792	.	.
chr10	84313731	84314497	chr10	84328588	84328588	CCSER2_intergenic|chr10:86073487-86074253_7954	0.03152679	.	.
chr10	86953570	86954788	chr10	86756638	86756638	BMPR1A_genic|chr10:88713327-88714545_7955	0.027358703	.	.
chr10	86953570	86954788	chr10	86957668	86957668	MMRN2_genic|chr10:88713327-88714545_7956	0.088660528	.	.
chr10	86953570	86954788	chr10	86958530	86958530	SNCG_genic|chr10:88713327-88714545_7957	0.088657675	.	.
chr10	86953570	86954788	chr10	86968430	86968430	ADIRF_genic|chr10:88713327-88714545_7958	0.060615854	.	.
chr10	86953570	86954788	chr10	86970740	86970740	AGAP11_genic|chr10:88713327-88714545_7959	0.037337372	.	.
chr10	86960354	86960854	chr10	86957668	86957668	MMRN2_genic|chr10:88720111-88720611_7960	0.02366813	.	.
chr10	86960354	86960854	chr10	86958530	86958530	SNCG_genic|chr10:88720111-88720611_7961	0.023667369	.	.
chr10	86960354	86960854	chr10	86968430	86968430	ADIRF_genic|chr10:88720111-88720611_7962	0.021075263	.	.
chr10	86966067	86967239	chr10	86957668	86957668	MMRN2_intergenic|chr10:88725824-88726996_7963	0.056098387	.	.
chr10	86966067	86967239	chr10	86958530	86958530	SNCG_intergenic|chr10:88725824-88726996_7964	0.056096582	.	.
chr10	86966067	86967239	chr10	86968430	86968430	ADIRF_intergenic|chr10:88725824-88726996_7965	0.080973618	.	.
chr10	86966067	86967239	chr10	86970740	86970740	AGAP11_intergenic|chr10:88725824-88726996_7966	0.067427863	.	.
chr10	86966067	86967239	chr10	87095047	87095047	GLUD1_intergenic|chr10:88725824-88726996_7967	0.021420341	.	.
chr10	86966067	86967239	chr10	87095195	87095195	FAM35A_intergenic|chr10:88725824-88726996_7968	0.021420198	.	.
chr10	86971946	86972446	chr10	86970740	86970740	AGAP11_genic|chr10:88731703-88732203_7969	0.02327695	.	.
chr10	87083895	87085251	chr10	86970740	86970740	AGAP11_genic|chr10:88843652-88845008_7970	0.023245759	.	.
chr10	87083895	87085251	chr10	87095047	87095047	GLUD1_genic|chr10:88843652-88845008_7971	0.05476833	.	.
chr10	87083895	87085251	chr10	87095195	87095195	FAM35A_genic|chr10:88843652-88845008_7972	0.054767963	.	.
chr10	87083895	87085251	chr10	87504465	87504465	MINPP1_genic|chr10:88843652-88845008_7973	0.023431309	.	.
chr10	87635210	87636429	chr10	87659718	87659718	PAPSS2_intergenic|chr10:89394967-89396186_7974	0.020414036	.	.
chr10	87656420	87657814	chr10	87659718	87659718	PAPSS2_intergenic|chr10:89416177-89417571_7975	0.096687315	.	.
chr10	87660680	87661180	chr10	87659718	87659718	PAPSS2_genic|chr10:89420437-89420937_7976	0.038701827	.	.
chr10	87662368	87663154	chr10	87659718	87659718	PAPSS2_genic|chr10:89422125-89422911_7977	0.073185616	.	.
chr10	87775517	87776280	chr10	87659718	87659718	PAPSS2_genic|chr10:89535274-89536037_7978	0.021747881	.	.
chr10	87775517	87776280	chr10	87818231	87818231	ATAD1_genic|chr10:89535274-89536037_7979	0.024864997	.	.
chr10	87775517	87776280	chr10	87818312	87818312	CFL1P1_genic|chr10:89535274-89536037_7980	0.024864845	.	.
chr10	87817207	87817707	chr10	87818231	87818231	ATAD1_genic|chr10:89576964-89577464_7981	0.029959645	.	.
chr10	87817207	87817707	chr10	87818312	87818312	CFL1P1_genic|chr10:89576964-89577464_7982	0.029959462	.	.
chr10	88243705	88244767	chr10	87659718	87659718	PAPSS2_intergenic|chr10:90003462-90004524_7983	0.020363684	.	.
chr10	88243705	88244767	chr10	87863437	87863437	KLLN_intergenic|chr10:90003462-90004524_7984	0.033276933	.	.
chr10	88243705	88244767	chr10	87863437	87863437	PTEN_intergenic|chr10:90003462-90004524_7985	0.033276933	.	.
chr10	88650961	88651957	chr10	88583325	88583325	RNLS_intergenic|chr10:90410718-90411714_7986	0.020977729	.	.
chr10	88650961	88651957	chr10	88880186	88880186	STAMBPL1_intergenic|chr10:90410718-90411714_7987	0.023400912	.	.
chr10	88650961	88651957	chr10	88932683	88932683	ACTA2-AS1_intergenic|chr10:90410718-90411714_7988	0.0216067	.	.
chr10	88659829	88661867	chr10	88583325	88583325	RNLS_intergenic|chr10:90419586-90421624_7989	0.024733654	.	.
chr10	88882059	88883012	chr10	88880186	88880186	STAMBPL1_genic|chr10:90641816-90642769_7990	0.054298407	.	.
chr10	88882059	88883012	chr10	88932683	88932683	ACTA2-AS1_genic|chr10:90641816-90642769_7991	0.022606533	.	.
chr10	88951178	88952216	chr10	88932683	88932683	ACTA2-AS1_genic|chr10:90710935-90711973_7992	0.034938068	.	.
chr10	88951178	88952216	chr10	88990558	88990558	FAS_genic|chr10:90710935-90711973_7993	0.025798293	.	.
chr10	88951178	88952216	chr10	88991397	88991397	ACTA2_genic|chr10:90710935-90711973_7994	0.025798606	.	.
chr10	89114547	89116085	chr10	89207314	89207314	CH25H_intergenic|chr10:90874304-90875842_7995	0.025411452	.	.
chr10	90859129	90859909	chr10	90857914	90857914	HTR7_intergenic|chr10:92618886-92619666_7996	0.041394242	.	.
chr10	90930032	90931493	chr10	90857914	90857914	HTR7_intergenic|chr10:92689789-92691250_7997	0.040539941	.	.
chr10	90930032	90931493	chr10	90871951	90871951	RPP30_intergenic|chr10:92689789-92691250_7998	0.038679596	.	.
chr10	90930032	90931493	chr10	90921275	90921275	ANKRD1_intergenic|chr10:92689789-92691250_7999	0.118254509	.	.
chr10	90930032	90931493	chr10	90947299	90947299	XLOC_008559_intergenic|chr10:92689789-92691250_8000	0.102304577	.	.
chr10	90930032	90931493	chr10	91033165	91033165	LOC105378430_intergenic|chr10:92689789-92691250_8001	0.025919074	.	.
chr10	90930032	90931493	chr10	91220601	91220601	PCGF5_intergenic|chr10:92689789-92691250_8002	0.057439429	.	.
chr10	90930032	90931493	chr10	91633101	91633101	PPP1R3C_intergenic|chr10:92689789-92691250_8003	0.024973492	.	.
chr10	90930032	90931493	chr10	91798196	91798196	TNKS2-AS1_intergenic|chr10:92689789-92691250_8004	0.024232565	.	.
chr10	90930032	90931493	chr10	91798393	91798393	TNKS2_intergenic|chr10:92689789-92691250_8005	0.02423224	.	.
chr10	90930032	90931493	chr10	91909501	91909501	FGFBP3_intergenic|chr10:92689789-92691250_8006	0.02124337	.	.
chr10	90930032	90931493	chr10	91923978	91923978	BTAF1_intergenic|chr10:92689789-92691250_8007	0.025066022	.	.
chr10	90931518	90932018	chr10	90921275	90921275	ANKRD1_intergenic|chr10:92691275-92691775_8008	0.026971487	.	.
chr10	90931518	90932018	chr10	90947299	90947299	XLOC_008559_intergenic|chr10:92691275-92691775_8009	0.023333627	.	.
chr10	91161986	91163632	chr10	91033165	91033165	LOC105378430_intergenic|chr10:92921743-92923389_8010	0.039526392	.	.
chr10	91161986	91163632	chr10	91220601	91220601	PCGF5_intergenic|chr10:92921743-92923389_8011	0.026509712	.	.
chr10	91340573	91341956	chr10	90871951	90871951	RPP30_genic|chr10:93100330-93101713_8012	0.039492816	.	.
chr10	91340573	91341956	chr10	91033165	91033165	LOC105378430_genic|chr10:93100330-93101713_8013	0.021977466	.	.
chr10	91340573	91341956	chr10	91633101	91633101	PPP1R3C_genic|chr10:93100330-93101713_8014	0.025589692	.	.
chr10	91340573	91341956	chr10	91923978	91923978	BTAF1_genic|chr10:93100330-93101713_8015	0.037339927	.	.
chr10	91596388	91598032	chr10	91633101	91633101	PPP1R3C_genic|chr10:93356145-93357789_8016	0.026748429	.	.
chr10	91604384	91605870	chr10	91633101	91633101	PPP1R3C_genic|chr10:93364141-93365627_8017	0.027704538	.	.
chr10	91613298	91614337	chr10	91633101	91633101	PPP1R3C_intergenic|chr10:93373055-93374094_8018	0.056658322	.	.
chr10	91901296	91902706	chr10	91909501	91909501	FGFBP3_intergenic|chr10:93661053-93662463_8019	0.068883592	.	.
chr10	91901296	91902706	chr10	91923978	91923978	BTAF1_intergenic|chr10:93661053-93662463_8020	0.023384488	.	.
chr10	92239836	92241510	chr10	92291118	92291118	CPEB3_genic|chr10:93999593-94001267_8021	0.020364584	.	.
chr10	92239836	92241510	chr10	92291162	92291162	MARCH5_genic|chr10:93999593-94001267_8022	0.020364526	.	.
chr10	92291823	92292956	chr10	92291118	92291118	CPEB3_genic|chr10:94051580-94052713_8023	0.04510664	.	.
chr10	92291823	92292956	chr10	92291162	92291162	MARCH5_genic|chr10:94051580-94052713_8024	0.045106511	.	.
chr10	92572938	92573438	chr10	92574095	92574095	IDE_genic|chr10:94332695-94333195_8025	0.029150519	.	.
chr10	92591151	92591920	chr10	92574095	92574095	IDE_intergenic|chr10:94350908-94351677_8026	0.02764691	.	.
chr10	92591151	92591920	chr10	92593067	92593067	KIF11_intergenic|chr10:94350908-94351677_8027	0.075122618	.	.
chr10	92691479	92691979	chr10	92689923	92689923	HHEX_genic|chr10:94451236-94451736_8028	0.054355115	.	.
chr10	92755683	92757855	chr10	92574095	92574095	IDE_intergenic|chr10:94515440-94517612_8029	0.033233455	.	.
chr10	92755683	92757855	chr10	92593067	92593067	KIF11_intergenic|chr10:94515440-94517612_8030	0.023649517	.	.
chr10	92755683	92757855	chr10	92689923	92689923	HHEX_intergenic|chr10:94515440-94517612_8031	0.038204023	.	.
chr10	92815510	92816663	chr10	92689923	92689923	HHEX_intergenic|chr10:94575267-94576420_8032	0.034268009	.	.
chr10	92815510	92816663	chr10	92848454	92848454	EXOC6_intergenic|chr10:94575267-94576420_8033	0.041780778	.	.
chr10	92821535	92823419	chr10	92593067	92593067	KIF11_intergenic|chr10:94581292-94583176_8034	0.033490293	.	.
chr10	92821535	92823419	chr10	92689923	92689923	HHEX_intergenic|chr10:94581292-94583176_8035	0.034991129	.	.
chr10	92821535	92823419	chr10	92848454	92848454	EXOC6_intergenic|chr10:94581292-94583176_8036	0.049936995	.	.
chr10	92821535	92823419	chr10	93073889	93073889	CYP26A1_intergenic|chr10:94581292-94583176_8037	0.024886223	.	.
chr10	92830601	92831388	chr10	92848454	92848454	EXOC6_intergenic|chr10:94590358-94591145_8038	0.026831086	.	.
chr10	92839042	92840129	chr10	92848454	92848454	EXOC6_intergenic|chr10:94598799-94599886_8039	0.027061446	.	.
chr10	92842760	92843459	chr10	92848454	92848454	EXOC6_intergenic|chr10:94602517-94603216_8040	0.03585264	.	.
chr10	92872690	92873433	chr10	92848454	92848454	EXOC6_genic|chr10:94632447-94633190_8041	0.021065879	.	.
chr10	93061896	93063277	chr10	93073889	93073889	CYP26A1_genic|chr10:94821653-94823034_8042	0.030670415	.	.
chr10	93376347	93377346	chr10	93482317	93482317	MYOF_genic|chr10:95136104-95137103_8043	0.021788493	.	.
chr10	93376347	93377346	chr10	93496631	93496631	CEP55_genic|chr10:95136104-95137103_8044	0.024756455	.	.
chr10	93378972	93380441	chr10	93482317	93482317	MYOF_genic|chr10:95138729-95140198_8045	0.039339747	.	.
chr10	93378972	93380441	chr10	93496631	93496631	CEP55_genic|chr10:95138729-95140198_8046	0.044698486	.	.
chr10	93435994	93437650	chr10	92574095	92574095	IDE_genic|chr10:95195751-95197407_8047	0.023045407	.	.
chr10	93435994	93437650	chr10	93073889	93073889	CYP26A1_genic|chr10:95195751-95197407_8048	0.02707641	.	.
chr10	93435994	93437650	chr10	93482317	93482317	MYOF_genic|chr10:95195751-95197407_8049	0.083687489	.	.
chr10	93435994	93437650	chr10	93496631	93496631	CEP55_genic|chr10:95195751-95197407_8050	0.059270611	.	.
chr10	93435994	93437650	chr10	93702572	93702572	FRA10AC1_genic|chr10:95195751-95197407_8051	0.020152655	.	.
chr10	93435994	93437650	chr10	93893969	93893969	SLC35G1_genic|chr10:95195751-95197407_8052	0.028046567	.	.
chr10	93435994	93437650	chr10	94362976	94362976	NOC3L_genic|chr10:95195751-95197407_8053	0.020554355	.	.
chr10	93435994	93437650	chr10	94545766	94545766	HELLS_genic|chr10:95195751-95197407_8054	0.023934503	.	.
chr10	93437661	93438907	chr10	93482317	93482317	MYOF_genic|chr10:95197418-95198664_8055	0.038039092	.	.
chr10	93437661	93438907	chr10	93496631	93496631	CEP55_genic|chr10:95197418-95198664_8056	0.026940709	.	.
chr10	93445231	93446443	chr10	93482317	93482317	MYOF_genic|chr10:95204988-95206200_8057	0.032067441	.	.
chr10	93445231	93446443	chr10	93496631	93496631	CEP55_genic|chr10:95204988-95206200_8058	0.020373178	.	.
chr10	93462332	93463320	chr10	93482317	93482317	MYOF_genic|chr10:95222089-95223077_8059	0.034955638	.	.
chr10	93462332	93463320	chr10	93496631	93496631	CEP55_genic|chr10:95222089-95223077_8060	0.02561185	.	.
chr10	93465745	93466245	chr10	93482317	93482317	MYOF_genic|chr10:95225502-95226002_8061	0.024752723	.	.
chr10	93466273	93466773	chr10	93482317	93482317	MYOF_genic|chr10:95226030-95226530_8062	0.024704544	.	.
chr10	93468153	93468972	chr10	93482317	93482317	MYOF_genic|chr10:95227910-95228729_8063	0.02936417	.	.
chr10	93470682	93471737	chr10	93482317	93482317	MYOF_genic|chr10:95230439-95231494_8064	0.046864856	.	.
chr10	93470682	93471737	chr10	93496631	93496631	CEP55_genic|chr10:95230439-95231494_8065	0.030406738	.	.
chr10	93475453	93476231	chr10	93482317	93482317	MYOF_genic|chr10:95235210-95235988_8066	0.024934219	.	.
chr10	93480518	93481229	chr10	93482317	93482317	MYOF_genic|chr10:95240275-95240986_8067	0.04245592	.	.
chr10	93480518	93481229	chr10	93496631	93496631	CEP55_genic|chr10:95240275-95240986_8068	0.0214301	.	.
chr10	94403504	94404281	chr10	94362976	94362976	NOC3L_genic|chr10:96163261-96164038_8069	0.022473747	.	.
chr10	94403504	94404281	chr10	94402428	94402428	TBC1D12_genic|chr10:96163261-96164038_8070	0.058638436	.	.
chr10	95266183	95267091	chr10	95291148	95291148	PDLIM1_genic|chr10:97025940-97026848_8071	0.032382305	.	.
chr10	95268320	95268820	chr10	95291148	95291148	PDLIM1_genic|chr10:97028077-97028577_8072	0.020787817	.	.
chr10	95273266	95274284	chr10	95291148	95291148	PDLIM1_genic|chr10:97033023-97034041_8073	0.02676705	.	.
chr10	95308657	95309481	chr10	95291148	95291148	PDLIM1_intergenic|chr10:97068414-97069238_8074	0.024784282	.	.
chr10	95333939	95335217	chr10	94402428	94402428	TBC1D12_genic|chr10:97093696-97094974_8075	0.027398437	.	.
chr10	95333939	95335217	chr10	95291148	95291148	PDLIM1_genic|chr10:97093696-97094974_8076	0.073712887	.	.
chr10	95333939	95335217	chr10	95656810	95656810	ALDH18A1_genic|chr10:97093696-97094974_8077	0.034991594	.	.
chr10	95333939	95335217	chr10	95694143	95694143	TCTN3_genic|chr10:97093696-97094974_8078	0.020049462	.	.
chr10	95478962	95479944	chr10	95656810	95656810	ALDH18A1_intergenic|chr10:97238719-97239701_8079	0.020194491	.	.
chr10	95655393	95656209	chr10	95656810	95656810	ALDH18A1_genic|chr10:97415150-97415966_8080	0.02179903	.	.
chr10	95741442	95742895	chr10	95694143	95694143	TCTN3_intergenic|chr10:97501199-97502652_8081	0.023724412	.	.
chr10	95741442	95742895	chr10	95755915	95755915	ENTPD1_intergenic|chr10:97501199-97502652_8082	0.052420009	.	.
chr10	95818358	95819467	chr10	95755915	95755915	ENTPD1_genic|chr10:97578115-97579224_8083	0.029318299	.	.
chr10	95906888	95908410	chr10	95656810	95656810	ALDH18A1_intergenic|chr10:97666645-97668167_8084	0.025085579	.	.
chr10	95906888	95908410	chr10	95694143	95694143	TCTN3_intergenic|chr10:97666645-97668167_8085	0.024487301	.	.
chr10	95906888	95908410	chr10	96720522	96720522	PIK3AP1_intergenic|chr10:97666645-97668167_8086	0.0203328	.	.
chr10	97399981	97400707	chr10	97401370	97401370	RRP12_genic|chr10:99159738-99160464_8087	0.038948657	.	.
chr10	97407092	97407845	chr10	97401370	97401370	RRP12_intergenic|chr10:99166849-99167602_8088	0.029682891	.	.
chr10	97422759	97423794	chr10	97401370	97401370	RRP12_intergenic|chr10:99182516-99183551_8089	0.037672799	.	.
chr10	97422759	97423794	chr10	97426124	97426124	PGAM1_intergenic|chr10:99182516-99183551_8090	0.081395161	.	.
chr10	97422759	97423794	chr10	97446017	97446017	EXOSC1_intergenic|chr10:99182516-99183551_8091	0.028684515	.	.
chr10	97422759	97423794	chr10	97446130	97446130	ZDHHC16_intergenic|chr10:99182516-99183551_8092	0.028684543	.	.
chr10	97427409	97428286	chr10	97426124	97426124	PGAM1_genic|chr10:99187166-99188043_8093	0.048299712	.	.
chr10	97517649	97518989	chr10	97498609	97498609	MMS19_genic|chr10:99277406-99278746_8094	0.028311054	.	.
chr10	97517649	97518989	chr10	97498881	97498881	UBTD1_genic|chr10:99277406-99278746_8095	0.02831114	.	.
chr10	97517649	97518989	chr10	97572440	97572440	ANKRD2_genic|chr10:99277406-99278746_8096	0.025273707	.	.
chr10	97517649	97518989	chr10	97633587	97633587	MORN4_genic|chr10:99277406-99278746_8097	0.02067075	.	.
chr10	97541832	97543559	chr10	96090235	96090235	ENTPD1-AS1_genic|chr10:99301589-99303316_8098	0.023151016	.	.
chr10	97541832	97543559	chr10	96513926	96513926	TLL2_genic|chr10:99301589-99303316_8099	0.023263517	.	.
chr10	97541832	97543559	chr10	96587052	96587052	TM9SF3_genic|chr10:99301589-99303316_8100	0.024332436	.	.
chr10	97541832	97543559	chr10	96720522	96720522	PIK3AP1_genic|chr10:99301589-99303316_8101	0.026344462	.	.
chr10	97541832	97543559	chr10	96832259	96832259	LCOR_genic|chr10:99301589-99303316_8102	0.029471627	.	.
chr10	97541832	97543559	chr10	96832458	96832458	LOC102723665_genic|chr10:99301589-99303316_8103	0.029471793	.	.
chr10	97541832	97543559	chr10	97292673	97292673	ARHGAP19-SLIT1_genic|chr10:99301589-99303316_8104	0.024989473	.	.
chr10	97541832	97543559	chr10	97292673	97292673	ARHGAP19_genic|chr10:99301589-99303316_8105	0.024989473	.	.
chr10	97541832	97543559	chr10	97334701	97334701	FRAT2_genic|chr10:99301589-99303316_8106	0.028139254	.	.
chr10	97541832	97543559	chr10	97401370	97401370	RRP12_genic|chr10:99301589-99303316_8107	0.049276474	.	.
chr10	97541832	97543559	chr10	97426124	97426124	PGAM1_genic|chr10:99301589-99303316_8108	0.045766813	.	.
chr10	97541832	97543559	chr10	97446017	97446017	EXOSC1_genic|chr10:99301589-99303316_8109	0.073786198	.	.
chr10	97541832	97543559	chr10	97446130	97446130	ZDHHC16_genic|chr10:99301589-99303316_8110	0.073786271	.	.
chr10	97541832	97543559	chr10	97498609	97498609	MMS19_genic|chr10:99301589-99303316_8111	0.115662782	.	.
chr10	97541832	97543559	chr10	97498881	97498881	UBTD1_genic|chr10:99301589-99303316_8112	0.115663133	.	.
chr10	97541832	97543559	chr10	97572440	97572440	ANKRD2_genic|chr10:99301589-99303316_8113	0.094873655	.	.
chr10	97541832	97543559	chr10	97584344	97584344	HOGA1_genic|chr10:99301589-99303316_8114	0.072229369	.	.
chr10	97541832	97543559	chr10	97633587	97633587	MORN4_genic|chr10:99301589-99303316_8115	0.052341637	.	.
chr10	97541832	97543559	chr10	97640685	97640685	PI4K2A_genic|chr10:99301589-99303316_8116	0.064336285	.	.
chr10	97541832	97543559	chr10	97687258	97687258	AVPI1_genic|chr10:99301589-99303316_8117	0.046193637	.	.
chr10	97541832	97543559	chr10	97713707	97713707	MARVELD1_genic|chr10:99301589-99303316_8118	0.042425689	.	.
chr10	97541832	97543559	chr10	97737120	97737120	ZFYVE27_genic|chr10:99301589-99303316_8119	0.02992712	.	.
chr10	97541832	97543559	chr10	98030828	98030828	CRTAC1_genic|chr10:99301589-99303316_8120	0.023664784	.	.
chr10	97541832	97543559	chr10	98134623	98134623	R3HCC1L_genic|chr10:99301589-99303316_8121	0.02219101	.	.
chr10	97541832	97543559	chr10	98268250	98268250	LOXL4_genic|chr10:99301589-99303316_8122	0.027329532	.	.
chr10	97541832	97543559	chr10	98415221	98415221	PYROXD2_genic|chr10:99301589-99303316_8123	0.023052459	.	.
chr10	97541832	97543559	chr10	98446320	98446320	LOC101927278_genic|chr10:99301589-99303316_8124	0.025325421	.	.
chr10	97541832	97543559	chr10	98446963	98446963	HPS1_genic|chr10:99301589-99303316_8125	0.02530827	.	.
chr10	97541832	97543559	chr10	100267681	100267681	CWF19L1_genic|chr10:99301589-99303316_8126	0.021053748	.	.
chr10	97574221	97575515	chr10	97572440	97572440	ANKRD2_genic|chr10:99333978-99335272_8127	0.034071218	.	.
chr10	97574221	97575515	chr10	97584344	97584344	HOGA1_genic|chr10:99333978-99335272_8128	0.020536217	.	.
chr10	97595996	97596496	chr10	97572440	97572440	ANKRD2_genic|chr10:99355753-99356253_8129	0.036485699	.	.
chr10	97595996	97596496	chr10	97584344	97584344	HOGA1_genic|chr10:99355753-99356253_8130	0.047314287	.	.
chr10	97595996	97596496	chr10	97633587	97633587	MORN4_genic|chr10:99355753-99356253_8131	0.027082206	.	.
chr10	97596581	97597081	chr10	97572440	97572440	ANKRD2_genic|chr10:99356338-99356838_8132	0.044294028	.	.
chr10	97596581	97597081	chr10	97584344	97584344	HOGA1_genic|chr10:99356338-99356838_8133	0.05744005	.	.
chr10	97596581	97597081	chr10	97633587	97633587	MORN4_genic|chr10:99356338-99356838_8134	0.032878087	.	.
chr10	97597154	97597654	chr10	97584344	97584344	HOGA1_genic|chr10:99356911-99357411_8135	0.021473641	.	.
chr10	97648529	97649412	chr10	97633587	97633587	MORN4_genic|chr10:99408286-99409169_8136	0.024018105	.	.
chr10	97648529	97649412	chr10	97640685	97640685	PI4K2A_genic|chr10:99408286-99409169_8137	0.061004888	.	.
chr10	97881844	97883533	chr10	98030828	98030828	CRTAC1_genic|chr10:99641601-99643290_8138	0.026903251	.	.
chr10	97888564	97890302	chr10	97687258	97687258	AVPI1_genic|chr10:99648321-99650059_8139	0.0207556	.	.
chr10	97888564	97890302	chr10	97737120	97737120	ZFYVE27_genic|chr10:99648321-99650059_8140	0.030616417	.	.
chr10	97888564	97890302	chr10	98030828	98030828	CRTAC1_genic|chr10:99648321-99650059_8141	0.03536001	.	.
chr10	97895150	97896872	chr10	97737120	97737120	ZFYVE27_genic|chr10:99654907-99656629_8142	0.02847263	.	.
chr10	97895150	97896872	chr10	98030828	98030828	CRTAC1_genic|chr10:99654907-99656629_8143	0.038564824	.	.
chr10	97895150	97896872	chr10	98134623	98134623	R3HCC1L_genic|chr10:99654907-99656629_8144	0.027643848	.	.
chr10	97895150	97896872	chr10	98268250	98268250	LOXL4_genic|chr10:99654907-99656629_8145	0.022650973	.	.
chr10	98460292	98461538	chr10	98415221	98415221	PYROXD2_genic|chr10:100220049-100221295_8146	0.022756157	.	.
chr10	98460292	98461538	chr10	98446320	98446320	LOC101927278_genic|chr10:100220049-100221295_8147	0.040310259	.	.
chr10	98460292	98461538	chr10	98446963	98446963	HPS1_genic|chr10:100220049-100221295_8148	0.04028296	.	.
chr10	99466581	99468395	chr10	99430773	99430773	GOT1_intergenic|chr10:101226338-101228152_8149	0.032951181	.	.
chr10	99660935	99661809	chr10	99659505	99659505	ENTPD7_genic|chr10:101420692-101421566_8150	0.032144356	.	.
chr10	99775851	99776611	chr10	99782597	99782597	ABCC2_intergenic|chr10:101535608-101536368_8151	0.038140632	.	.
chr10	99779231	99780210	chr10	99732200	99732200	CUTC_intergenic|chr10:101538988-101539967_8152	0.053654081	.	.
chr10	99779231	99780210	chr10	99732666	99732666	COX15_intergenic|chr10:101538988-101539967_8153	0.053653807	.	.
chr10	99779231	99780210	chr10	99782597	99782597	ABCC2_intergenic|chr10:101538988-101539967_8154	0.149427018	.	.
chr10	99920521	99922408	chr10	99927208	99927208	DNMBP-AS1_genic|chr10:101680278-101682165_8155	0.074567236	.	.
chr10	99931608	99932838	chr10	99927208	99927208	DNMBP-AS1_genic|chr10:101691365-101692595_8156	0.054092923	.	.
chr10	99965621	99966121	chr10	100009953	100009953	DNMBP_genic|chr10:101725378-101725878_8157	0.020677627	.	.
chr10	99966318	99966818	chr10	99927208	99927208	DNMBP-AS1_genic|chr10:101726075-101726575_8158	0.020847231	.	.
chr10	99966318	99966818	chr10	100009953	100009953	DNMBP_genic|chr10:101726075-101726575_8159	0.028620526	.	.
chr10	99982878	99984615	chr10	99782597	99782597	ABCC2_genic|chr10:101742635-101744372_8160	0.024339014	.	.
chr10	99982878	99984615	chr10	99927208	99927208	DNMBP-AS1_genic|chr10:101742635-101744372_8161	0.029530744	.	.
chr10	99982878	99984615	chr10	100009953	100009953	DNMBP_genic|chr10:101742635-101744372_8162	0.071828697	.	.
chr10	99982878	99984615	chr10	100229610	100229610	CHUK_genic|chr10:101742635-101744372_8163	0.028530166	.	.
chr10	99982878	99984615	chr10	100267681	100267681	CWF19L1_genic|chr10:101742635-101744372_8164	0.028137221	.	.
chr10	100005463	100007271	chr10	99782597	99782597	ABCC2_genic|chr10:101765220-101767028_8165	0.029604854	.	.
chr10	100005463	100007271	chr10	99927208	99927208	DNMBP-AS1_genic|chr10:101765220-101767028_8166	0.065824391	.	.
chr10	100005463	100007271	chr10	100009953	100009953	DNMBP_genic|chr10:101765220-101767028_8167	0.124632805	.	.
chr10	100005463	100007271	chr10	100186057	100186057	ERLIN1_genic|chr10:101765220-101767028_8168	0.036530508	.	.
chr10	100005463	100007271	chr10	100267681	100267681	CWF19L1_genic|chr10:101765220-101767028_8169	0.021065747	.	.
chr10	100005463	100007271	chr10	100286712	100286712	BLOC1S2_genic|chr10:101765220-101767028_8170	0.027731438	.	.
chr10	100043806	100044879	chr10	100009953	100009953	DNMBP_genic|chr10:101803563-101804636_8171	0.020402637	.	.
chr10	100370927	100371698	chr10	100347014	100347014	SCD_intergenic|chr10:102130684-102131455_8172	0.03172054	.	.
chr10	100370927	100371698	chr10	100373575	100373575	OLMALINC_intergenic|chr10:102130684-102131455_8173	0.070224656	.	.
chr10	100520475	100521629	chr10	100519838	100519838	SEC31B_intergenic|chr10:102280232-102281386_8174	0.048037297	.	.
chr10	100520475	100521629	chr10	100529923	100529923	NDUFB8_intergenic|chr10:102280232-102281386_8175	0.04613094	.	.
chr10	100520475	100521629	chr10	100535883	100535883	HIF1AN_intergenic|chr10:102280232-102281386_8176	0.021959695	.	.
chr10	100882319	100883459	chr10	100912568	100912568	SLF2_intergenic|chr10:102642076-102643216_8177	0.020516764	.	.
chr10	100890064	100891556	chr10	100535883	100535883	HIF1AN_intergenic|chr10:102649821-102651313_8178	0.021394154	.	.
chr10	100890064	100891556	chr10	100745710	100745710	PAX2_intergenic|chr10:102649821-102651313_8179	0.024893729	.	.
chr10	100890064	100891556	chr10	100912568	100912568	SLF2_intergenic|chr10:102649821-102651313_8180	0.051095795	.	.
chr10	100999038	100999937	chr10	100987515	100987515	MRPL43_genic|chr10:102758795-102759694_8181	0.05960829	.	.
chr10	100999038	100999937	chr10	100987535	100987535	TWNK_genic|chr10:102758795-102759694_8182	0.05960829	.	.
chr10	100999038	100999937	chr10	100997065	100997065	LZTS2_genic|chr10:102758795-102759694_8183	0.096625266	.	.
chr10	100999038	100999937	chr10	101031157	101031157	PDZD7_genic|chr10:102758795-102759694_8184	0.030046869	.	.
chr10	100999038	100999937	chr10	101031238	101031238	SFXN3_genic|chr10:102758795-102759694_8185	0.030046881	.	.
chr10	100999038	100999937	chr10	101061241	101061241	KAZALD1_genic|chr10:102758795-102759694_8186	0.024903606	.	.
chr10	101001316	101001816	chr10	100997065	100997065	LZTS2_genic|chr10:102761073-102761573_8187	0.036171592	.	.
chr10	101012527	101013845	chr10	100987515	100987515	MRPL43_intergenic|chr10:102772284-102773602_8188	0.03695055	.	.
chr10	101012527	101013845	chr10	100987535	100987535	TWNK_intergenic|chr10:102772284-102773602_8189	0.03695055	.	.
chr10	101012527	101013845	chr10	100997065	100997065	LZTS2_intergenic|chr10:102772284-102773602_8190	0.053155711	.	.
chr10	101012527	101013845	chr10	101031157	101031157	PDZD7_intergenic|chr10:102772284-102773602_8191	0.028082535	.	.
chr10	101012527	101013845	chr10	101031238	101031238	SFXN3_intergenic|chr10:102772284-102773602_8192	0.028082547	.	.
chr10	101031799	101033392	chr10	100987515	100987515	MRPL43_genic|chr10:102791556-102793149_8193	0.045286994	.	.
chr10	101031799	101033392	chr10	100987535	100987535	TWNK_genic|chr10:102791556-102793149_8194	0.045286994	.	.
chr10	101031799	101033392	chr10	100997065	100997065	LZTS2_genic|chr10:102791556-102793149_8195	0.051725953	.	.
chr10	101031799	101033392	chr10	101031157	101031157	PDZD7_genic|chr10:102791556-102793149_8196	0.170480317	.	.
chr10	101031799	101033392	chr10	101031238	101031238	SFXN3_genic|chr10:102791556-102793149_8197	0.170480389	.	.
chr10	101031799	101033392	chr10	101061241	101061241	KAZALD1_genic|chr10:102791556-102793149_8198	0.062614768	.	.
chr10	101031799	101033392	chr10	101131146	101131146	TLX1NB_genic|chr10:102791556-102793149_8199	0.041096491	.	.
chr10	101031799	101033392	chr10	101131303	101131303	TLX1_genic|chr10:102791556-102793149_8200	0.041096517	.	.
chr10	101031799	101033392	chr10	101354032	101354032	BTRC_genic|chr10:102791556-102793149_8201	0.020592202	.	.
chr10	101042613	101043808	chr10	100987515	100987515	MRPL43_intergenic|chr10:102802370-102803565_8202	0.020023367	.	.
chr10	101042613	101043808	chr10	100987535	100987535	TWNK_intergenic|chr10:102802370-102803565_8203	0.020023367	.	.
chr10	101042613	101043808	chr10	100997065	100997065	LZTS2_intergenic|chr10:102802370-102803565_8204	0.026905524	.	.
chr10	101042613	101043808	chr10	101031157	101031157	PDZD7_intergenic|chr10:102802370-102803565_8205	0.064263895	.	.
chr10	101042613	101043808	chr10	101031238	101031238	SFXN3_intergenic|chr10:102802370-102803565_8206	0.064263923	.	.
chr10	101042613	101043808	chr10	101061241	101061241	KAZALD1_intergenic|chr10:102802370-102803565_8207	0.058075589	.	.
chr10	101042613	101043808	chr10	101131146	101131146	TLX1NB_intergenic|chr10:102802370-102803565_8208	0.021351008	.	.
chr10	101042613	101043808	chr10	101131303	101131303	TLX1_intergenic|chr10:102802370-102803565_8209	0.021351022	.	.
chr10	101065984	101068283	chr10	101031157	101031157	PDZD7_genic|chr10:102825741-102828040_8210	0.020187284	.	.
chr10	101065984	101068283	chr10	101031238	101031238	SFXN3_genic|chr10:102825741-102828040_8211	0.020187293	.	.
chr10	101065984	101068283	chr10	101061241	101061241	KAZALD1_genic|chr10:102825741-102828040_8212	0.051839527	.	.
chr10	101065984	101068283	chr10	101131146	101131146	TLX1NB_genic|chr10:102825741-102828040_8213	0.024216932	.	.
chr10	101065984	101068283	chr10	101131303	101131303	TLX1_genic|chr10:102825741-102828040_8214	0.024216947	.	.
chr10	101134447	101135782	chr10	101131146	101131146	TLX1NB_genic|chr10:102894204-102895539_8215	0.062780721	.	.
chr10	101134447	101135782	chr10	101131303	101131303	TLX1_genic|chr10:102894204-102895539_8216	0.062780761	.	.
chr10	101817365	101817865	chr10	101818465	101818465	MGEA5_genic|chr10:103577122-103577622_8217	0.042987062	.	.
chr10	101817365	101817865	chr10	101819067	101819067	KCNIP2-AS1_genic|chr10:103577122-103577622_8218	0.042987476	.	.
chr10	102113765	102115530	chr10	102056175	102056175	C10orf76_genic|chr10:103873522-103875287_8219	0.037223398	.	.
chr10	102113765	102115530	chr10	102065366	102065366	HPS6_genic|chr10:103873522-103875287_8220	0.034421267	.	.
chr10	102113765	102115530	chr10	102120473	102120473	LDB1_genic|chr10:103873522-103875287_8221	0.054477326	.	.
chr10	102113765	102115530	chr10	102132993	102132993	PPRC1_genic|chr10:103873522-103875287_8222	0.038890963	.	.
chr10	102113765	102115530	chr10	102152175	102152175	NOLC1_genic|chr10:103873522-103875287_8223	0.028154915	.	.
chr10	102342429	102343590	chr10	102226277	102226277	ELOVL3_genic|chr10:104102186-104103347_8224	0.024018783	.	.
chr10	102342429	102343590	chr10	102241474	102241474	PITX3_genic|chr10:104102186-104103347_8225	0.022038256	.	.
chr10	102399128	102399895	chr10	102395595	102395595	NFKB2_genic|chr10:104158885-104159652_8226	0.033132146	.	.
chr10	102420563	102421897	chr10	102395595	102395595	NFKB2_genic|chr10:104180320-104181654_8227	0.027737311	.	.
chr10	102420563	102421897	chr10	102432666	102432666	CUEDC2_genic|chr10:104180320-104181654_8228	0.062967941	.	.
chr10	102420563	102421897	chr10	102449816	102449816	RPARP-AS1_genic|chr10:104180320-104181654_8229	0.029263945	.	.
chr10	102420563	102421897	chr10	102451543	102451543	C10orf95_genic|chr10:104180320-104181654_8230	0.027463853	.	.
chr10	102420563	102421897	chr10	102461412	102461412	MFSD13A_genic|chr10:104180320-104181654_8231	0.024214132	.	.
chr10	102599422	102600212	chr10	102395595	102395595	NFKB2_genic|chr10:104359179-104359969_8232	0.020197814	.	.
chr10	102599422	102600212	chr10	102451543	102451543	C10orf95_genic|chr10:104359179-104359969_8233	0.024404819	.	.
chr10	102599422	102600212	chr10	102502755	102502755	ACTR1A_genic|chr10:104359179-104359969_8234	0.027473398	.	.
chr10	102599422	102600212	chr10	102503961	102503961	SUFU_genic|chr10:104359179-104359969_8235	0.027473208	.	.
chr10	102599422	102600212	chr10	102644494	102644494	TRIM8_genic|chr10:104359179-104359969_8236	0.038301055	.	.
chr10	102604016	102605095	chr10	102644494	102644494	TRIM8_genic|chr10:104363773-104364852_8237	0.028514363	.	.
chr10	102610577	102612202	chr10	102644494	102644494	TRIM8_genic|chr10:104370334-104371959_8238	0.021528321	.	.
chr10	102612421	102613380	chr10	102644494	102644494	TRIM8_genic|chr10:104372178-104373137_8239	0.021819664	.	.
chr10	102620211	102622112	chr10	102644494	102644494	TRIM8_genic|chr10:104379968-104381869_8240	0.022744699	.	.
chr10	102632832	102634153	chr10	102449816	102449816	RPARP-AS1_genic|chr10:104392589-104393910_8241	0.025709554	.	.
chr10	102632832	102634153	chr10	102451543	102451543	C10orf95_genic|chr10:104392589-104393910_8242	0.022184542	.	.
chr10	102632832	102634153	chr10	102461412	102461412	MFSD13A_genic|chr10:104392589-104393910_8243	0.021364972	.	.
chr10	102632832	102634153	chr10	102502755	102502755	ACTR1A_genic|chr10:104392589-104393910_8244	0.033418863	.	.
chr10	102632832	102634153	chr10	102503961	102503961	SUFU_genic|chr10:104392589-104393910_8245	0.033418632	.	.
chr10	102632832	102634153	chr10	102644494	102644494	TRIM8_genic|chr10:104392589-104393910_8246	0.08299279	.	.
chr10	102632832	102634153	chr10	102714433	102714433	ARL3_genic|chr10:104392589-104393910_8247	0.030723682	.	.
chr10	102632832	102634153	chr10	102714540	102714540	SFXN2_genic|chr10:104392589-104393910_8248	0.030723645	.	.
chr10	102641716	102643080	chr10	102461412	102461412	MFSD13A_intergenic|chr10:104401473-104402837_8249	0.020046204	.	.
chr10	102641716	102643080	chr10	102502755	102502755	ACTR1A_intergenic|chr10:104401473-104402837_8250	0.03622151	.	.
chr10	102641716	102643080	chr10	102503961	102503961	SUFU_intergenic|chr10:104401473-104402837_8251	0.036221259	.	.
chr10	102641716	102643080	chr10	102644494	102644494	TRIM8_intergenic|chr10:104401473-104402837_8252	0.131350659	.	.
chr10	102641716	102643080	chr10	102714433	102714433	ARL3_intergenic|chr10:104401473-104402837_8253	0.037848009	.	.
chr10	102641716	102643080	chr10	102714540	102714540	SFXN2_intergenic|chr10:104401473-104402837_8254	0.037847963	.	.
chr10	102645873	102646966	chr10	102502755	102502755	ACTR1A_genic|chr10:104405630-104406723_8255	0.033871345	.	.
chr10	102645873	102646966	chr10	102503961	102503961	SUFU_genic|chr10:104405630-104406723_8256	0.033871111	.	.
chr10	102645873	102646966	chr10	102644494	102644494	TRIM8_genic|chr10:104405630-104406723_8257	0.092272193	.	.
chr10	102645873	102646966	chr10	102714433	102714433	ARL3_genic|chr10:104405630-104406723_8258	0.029446604	.	.
chr10	102645873	102646966	chr10	102714540	102714540	SFXN2_genic|chr10:104405630-104406723_8259	0.029446568	.	.
chr10	102743187	102744138	chr10	102776130	102776130	WBP1L_intergenic|chr10:104502944-104503895_8260	0.02014206	.	.
chr10	102773937	102774437	chr10	102776130	102776130	WBP1L_intergenic|chr10:104533694-104534194_8261	0.029113163	.	.
chr10	102782098	102783442	chr10	102776130	102776130	WBP1L_genic|chr10:104541855-104543199_8262	0.086674302	.	.
chr10	102802641	102803905	chr10	102714433	102714433	ARL3_genic|chr10:104562398-104563662_8263	0.022933621	.	.
chr10	102802641	102803905	chr10	102714540	102714540	SFXN2_genic|chr10:104562398-104563662_8264	0.022933593	.	.
chr10	102802641	102803905	chr10	102776130	102776130	WBP1L_genic|chr10:104562398-104563662_8265	0.061071024	.	.
chr10	102802641	102803905	chr10	102854209	102854209	BORCS7-ASMT_genic|chr10:104562398-104563662_8266	0.026488344	.	.
chr10	102802641	102803905	chr10	102854209	102854209	BORCS7_genic|chr10:104562398-104563662_8267	0.026488344	.	.
chr10	102815911	102816699	chr10	102776130	102776130	WBP1L_genic|chr10:104575668-104576456_8268	0.025254799	.	.
chr10	102815911	102816699	chr10	102854209	102854209	BORCS7-ASMT_genic|chr10:104575668-104576456_8269	0.02577653	.	.
chr10	102815911	102816699	chr10	102854209	102854209	BORCS7_genic|chr10:104575668-104576456_8270	0.02577653	.	.
chr10	103197091	103197591	chr10	103193306	103193306	NT5C2_intergenic|chr10:104956848-104957348_8271	0.024293432	.	.
chr10	103230810	103231598	chr10	102918317	102918317	CNNM2_intergenic|chr10:104990567-104991355_8272	0.021489241	.	.
chr10	103230810	103231598	chr10	103193306	103193306	NT5C2_intergenic|chr10:104990567-104991355_8273	0.043739897	.	.
chr10	103230810	103231598	chr10	103277162	103277162	INA_intergenic|chr10:104990567-104991355_8274	0.02467176	.	.
chr10	103272914	103273615	chr10	103277162	103277162	INA_intergenic|chr10:105032671-105033372_8275	0.027987983	.	.
chr10	103445797	103446886	chr10	103396513	103396513	USMG5_genic|chr10:105205554-105206643_8276	0.022878396	.	.
chr10	103445797	103446886	chr10	103396654	103396654	PDCD11_genic|chr10:105205554-105206643_8277	0.022878668	.	.
chr10	103445797	103446886	chr10	103452405	103452405	CALHM2_genic|chr10:105205554-105206643_8278	0.048842056	.	.
chr10	103491665	103492667	chr10	103493977	103493977	NEURL1_genic|chr10:105251422-105252424_8279	0.02723699	.	.
chr10	103504052	103505176	chr10	103452405	103452405	CALHM2_genic|chr10:105263809-105264933_8280	0.02136621	.	.
chr10	103504052	103505176	chr10	103493977	103493977	NEURL1_genic|chr10:105263809-105264933_8281	0.055046715	.	.
chr10	103526534	103527402	chr10	103493977	103493977	NEURL1_genic|chr10:105286291-105287159_8282	0.026212676	.	.
chr10	103696446	103697205	chr10	103855406	103855406	SH3PXD2A_genic|chr10:105456204-105456963_8283	0.026055629	.	.
chr10	103757644	103758806	chr10	103855406	103855406	SH3PXD2A_genic|chr10:105517402-105518564_8284	0.026374383	.	.
chr10	103763303	103764189	chr10	103855406	103855406	SH3PXD2A_genic|chr10:105523061-105523947_8285	0.027338139	.	.
chr10	103765130	103765919	chr10	103855406	103855406	SH3PXD2A_genic|chr10:105524888-105525677_8286	0.02436159	.	.
chr10	103771901	103772991	chr10	103855406	103855406	SH3PXD2A_genic|chr10:105531659-105532749_8287	0.022799318	.	.
chr10	103812018	103812946	chr10	103855406	103855406	SH3PXD2A_genic|chr10:105571776-105572704_8288	0.020030143	.	.
chr10	103845314	103846418	chr10	103855406	103855406	SH3PXD2A_genic|chr10:105605072-105606176_8289	0.022224957	.	.
chr10	103849832	103850943	chr10	103855406	103855406	SH3PXD2A_genic|chr10:105609590-105610701_8290	0.118926373	.	.
chr10	103894776	103896579	chr10	103918287	103918287	STN1_genic|chr10:105654534-105656337_8291	0.04099642	.	.
chr10	103894776	103896579	chr10	103967184	103967184	SLK_genic|chr10:105654534-105656337_8292	0.037987162	.	.
chr10	103907890	103909189	chr10	103855406	103855406	SH3PXD2A_genic|chr10:105667648-105668947_8293	0.028613531	.	.
chr10	103907890	103909189	chr10	103918287	103918287	STN1_genic|chr10:105667648-105668947_8294	0.081202413	.	.
chr10	103907890	103909189	chr10	103967184	103967184	SLK_genic|chr10:105667648-105668947_8295	0.043773338	.	.
chr10	103907890	103909189	chr10	104232377	104232377	CFAP43_genic|chr10:105667648-105668947_8296	0.022616289	.	.
chr10	103921617	103922354	chr10	103918287	103918287	STN1_intergenic|chr10:105681375-105682112_8297	0.022188048	.	.
chr10	103983323	103984138	chr10	103967184	103967184	SLK_genic|chr10:105743081-105743896_8298	0.023012611	.	.
chr10	104020964	104022798	chr10	103918287	103918287	STN1_genic|chr10:105780722-105782556_8299	0.021542138	.	.
chr10	104020964	104022798	chr10	103967184	103967184	SLK_genic|chr10:105780722-105782556_8300	0.029777849	.	.
chr10	104049190	104050452	chr10	104122057	104122057	SFR1_genic|chr10:105808948-105810210_8301	0.041320203	.	.
chr10	104049190	104050452	chr10	104232377	104232377	CFAP43_genic|chr10:105808948-105810210_8302	0.026554557	.	.
chr10	104049190	104050452	chr10	104268872	104268872	GSTO2_genic|chr10:105808948-105810210_8303	0.02150113	.	.
chr10	104259945	104261375	chr10	104232377	104232377	CFAP43_genic|chr10:106019703-106021133_8304	0.024408909	.	.
chr10	104259945	104261375	chr10	104254709	104254709	GSTO1_genic|chr10:106019703-106021133_8305	0.037547936	.	.
chr10	104259945	104261375	chr10	104268872	104268872	GSTO2_genic|chr10:106019703-106021133_8306	0.063759428	.	.
chr10	104298873	104300476	chr10	103918287	103918287	STN1_genic|chr10:106058631-106060234_8307	0.025355191	.	.
chr10	104298873	104300476	chr10	103967184	103967184	SLK_genic|chr10:106058631-106060234_8308	0.020254969	.	.
chr10	104298873	104300476	chr10	104122057	104122057	SFR1_genic|chr10:106058631-106060234_8309	0.027457262	.	.
chr10	104298873	104300476	chr10	104232377	104232377	CFAP43_genic|chr10:106058631-106060234_8310	0.035235444	.	.
chr10	104298873	104300476	chr10	104254709	104254709	GSTO1_genic|chr10:106058631-106060234_8311	0.039763516	.	.
chr10	104298873	104300476	chr10	104268872	104268872	GSTO2_genic|chr10:106058631-106060234_8312	0.067850178	.	.
chr10	104298873	104300476	chr10	104323363	104323363	LOC101927472_genic|chr10:106058631-106060234_8313	0.076279965	.	.
chr10	104298873	104300476	chr10	104333905	104333905	ITPRIP_genic|chr10:106058631-106060234_8314	0.065244913	.	.
chr10	104298873	104300476	chr10	104353575	104353575	CFAP58-AS1_genic|chr10:106058631-106060234_8315	0.094147438	.	.
chr10	104298873	104300476	chr10	104353763	104353763	CFAP58_genic|chr10:106058631-106060234_8316	0.09414889	.	.
chr10	104300723	104301223	chr10	104268872	104268872	GSTO2_intergenic|chr10:106060481-106060981_8317	0.020178311	.	.
chr10	104300723	104301223	chr10	104323363	104323363	LOC101927472_intergenic|chr10:106060481-106060981_8318	0.039161901	.	.
chr10	104300723	104301223	chr10	104333905	104333905	ITPRIP_intergenic|chr10:106060481-106060981_8319	0.040105581	.	.
chr10	104300723	104301223	chr10	104353575	104353575	CFAP58-AS1_intergenic|chr10:106060481-106060981_8320	0.044311123	.	.
chr10	104300723	104301223	chr10	104353763	104353763	CFAP58_intergenic|chr10:106060481-106060981_8321	0.044311807	.	.
chr10	104309900	104310980	chr10	104323363	104323363	LOC101927472_genic|chr10:106069658-106070738_8322	0.023483232	.	.
chr10	104318890	104319802	chr10	104323363	104323363	LOC101927472_genic|chr10:106078648-106079560_8323	0.022761914	.	.
chr10	104327988	104329823	chr10	104122057	104122057	SFR1_genic|chr10:106087746-106089581_8324	0.030439182	.	.
chr10	104327988	104329823	chr10	104232377	104232377	CFAP43_genic|chr10:106087746-106089581_8325	0.035815882	.	.
chr10	104327988	104329823	chr10	104254709	104254709	GSTO1_genic|chr10:106087746-106089581_8326	0.042245057	.	.
chr10	104327988	104329823	chr10	104268872	104268872	GSTO2_genic|chr10:106087746-106089581_8327	0.035458009	.	.
chr10	104327988	104329823	chr10	104323363	104323363	LOC101927472_genic|chr10:106087746-106089581_8328	0.207100018	.	.
chr10	104327988	104329823	chr10	104333905	104333905	ITPRIP_genic|chr10:106087746-106089581_8329	0.14568513	.	.
chr10	104327988	104329823	chr10	104353575	104353575	CFAP58-AS1_genic|chr10:106087746-106089581_8330	0.068725846	.	.
chr10	104327988	104329823	chr10	104353763	104353763	CFAP58_genic|chr10:106087746-106089581_8331	0.068726905	.	.
chr10	104331392	104331892	chr10	104268872	104268872	GSTO2_genic|chr10:106091150-106091650_8332	0.020958448	.	.
chr10	104331392	104331892	chr10	104323363	104323363	LOC101927472_genic|chr10:106091150-106091650_8333	0.037068691	.	.
chr10	104331392	104331892	chr10	104333905	104333905	ITPRIP_genic|chr10:106091150-106091650_8334	0.076230892	.	.
chr10	104331392	104331892	chr10	104353575	104353575	CFAP58-AS1_genic|chr10:106091150-106091650_8335	0.025997969	.	.
chr10	104331392	104331892	chr10	104353763	104353763	CFAP58_genic|chr10:106091150-106091650_8336	0.02599837	.	.
chr10	104337742	104338994	chr10	104232377	104232377	CFAP43_intergenic|chr10:106097500-106098752_8337	0.034754926	.	.
chr10	104337742	104338994	chr10	104254709	104254709	GSTO1_intergenic|chr10:106097500-106098752_8338	0.031952253	.	.
chr10	104337742	104338994	chr10	104268872	104268872	GSTO2_intergenic|chr10:106097500-106098752_8339	0.036266116	.	.
chr10	104337742	104338994	chr10	104323363	104323363	LOC101927472_intergenic|chr10:106097500-106098752_8340	0.075537908	.	.
chr10	104337742	104338994	chr10	104333905	104333905	ITPRIP_intergenic|chr10:106097500-106098752_8341	0.163064442	.	.
chr10	104337742	104338994	chr10	104353575	104353575	CFAP58-AS1_intergenic|chr10:106097500-106098752_8342	0.06776211	.	.
chr10	104337742	104338994	chr10	104353763	104353763	CFAP58_intergenic|chr10:106097500-106098752_8343	0.067763155	.	.
chr10	104339402	104340174	chr10	104323363	104323363	LOC101927472_intergenic|chr10:106099160-106099932_8344	0.020078493	.	.
chr10	104339402	104340174	chr10	104333905	104333905	ITPRIP_intergenic|chr10:106099160-106099932_8345	0.043343644	.	.
chr10	104342767	104343589	chr10	104353575	104353575	CFAP58-AS1_intergenic|chr10:106102525-106103347_8346	0.022348383	.	.
chr10	104342767	104343589	chr10	104353763	104353763	CFAP58_intergenic|chr10:106102525-106103347_8347	0.022348728	.	.
chr10	109883825	109884891	chr10	110007935	110007935	ADD3_genic|chr10:111643583-111644649_8348	0.021076353	.	.
chr10	109883825	109884891	chr10	110008381	110008381	ADD3-AS1_genic|chr10:111643583-111644649_8349	0.021075999	.	.
chr10	109898676	109899979	chr10	109923553	109923553	XPNPEP1_genic|chr10:111658434-111659737_8350	0.031553521	.	.
chr10	109914908	109915692	chr10	109923553	109923553	XPNPEP1_genic|chr10:111674666-111675450_8351	0.036428672	.	.
chr10	109934567	109935552	chr10	109923553	109923553	XPNPEP1_intergenic|chr10:111694325-111695310_8352	0.046968682	.	.
chr10	109934567	109935552	chr10	110007935	110007935	ADD3_intergenic|chr10:111694325-111695310_8353	0.032968741	.	.
chr10	109934567	109935552	chr10	110008381	110008381	ADD3-AS1_intergenic|chr10:111694325-111695310_8354	0.032968188	.	.
chr10	109966748	109968182	chr10	109923553	109923553	XPNPEP1_genic|chr10:111726506-111727940_8355	0.056803708	.	.
chr10	109966748	109968182	chr10	110007935	110007935	ADD3_genic|chr10:111726506-111727940_8356	0.059067474	.	.
chr10	109966748	109968182	chr10	110008381	110008381	ADD3-AS1_genic|chr10:111726506-111727940_8357	0.059066483	.	.
chr10	109966748	109968182	chr10	110226003	110226003	MXI1_genic|chr10:111726506-111727940_8358	0.029423406	.	.
chr10	110210686	110211841	chr10	110226003	110226003	MXI1_intergenic|chr10:111970444-111971599_8359	0.029844508	.	.
chr10	110310709	110311770	chr10	110644396	110644396	RBM20_intergenic|chr10:112070467-112071528_8360	0.025108658	.	.
chr10	110353016	110354068	chr10	110497866	110497866	DUSP5_intergenic|chr10:112112774-112113826_8361	0.020468597	.	.
chr10	110356491	110357815	chr10	110497866	110497866	DUSP5_intergenic|chr10:112116249-112117573_8362	0.021241312	.	.
chr10	110398644	110399144	chr10	110497866	110497866	DUSP5_intergenic|chr10:112158402-112158902_8363	0.030845003	.	.
chr10	110399293	110399793	chr10	110497866	110497866	DUSP5_intergenic|chr10:112159051-112159551_8364	0.025329215	.	.
chr10	110407693	110408797	chr10	110497866	110497866	DUSP5_intergenic|chr10:112167451-112168555_8365	0.027747955	.	.
chr10	110410378	110410878	chr10	110497866	110497866	DUSP5_intergenic|chr10:112170136-112170636_8366	0.024737315	.	.
chr10	110446718	110448040	chr10	110304949	110304949	SMNDC1_intergenic|chr10:112206476-112207798_8367	0.023043444	.	.
chr10	110446718	110448040	chr10	110497866	110497866	DUSP5_intergenic|chr10:112206476-112207798_8368	0.028431344	.	.
chr10	110446718	110448040	chr10	110567690	110567690	SMC3_intergenic|chr10:112206476-112207798_8369	0.025083195	.	.
chr10	110496155	110496655	chr10	110497866	110497866	DUSP5_intergenic|chr10:112255913-112256413_8370	0.037139146	.	.
chr10	110500503	110501662	chr10	110304949	110304949	SMNDC1_genic|chr10:112260261-112261420_8371	0.025283108	.	.
chr10	110500503	110501662	chr10	110497866	110497866	DUSP5_genic|chr10:112260261-112261420_8372	0.080399273	.	.
chr10	110500503	110501662	chr10	110567690	110567690	SMC3_genic|chr10:112260261-112261420_8373	0.029588968	.	.
chr10	110503811	110504767	chr10	110497866	110497866	DUSP5_genic|chr10:112263569-112264525_8374	0.055058233	.	.
chr10	110503811	110504767	chr10	110567690	110567690	SMC3_genic|chr10:112263569-112264525_8375	0.020262823	.	.
chr10	110511942	110512442	chr10	110304949	110304949	SMNDC1_intergenic|chr10:112271700-112272200_8376	0.020652482	.	.
chr10	110511942	110512442	chr10	110497866	110497866	DUSP5_intergenic|chr10:112271700-112272200_8377	0.022000994	.	.
chr10	110512673	110513545	chr10	110304949	110304949	SMNDC1_intergenic|chr10:112272431-112273303_8378	0.020479485	.	.
chr10	110512673	110513545	chr10	110497866	110497866	DUSP5_intergenic|chr10:112272431-112273303_8379	0.021816701	.	.
chr10	110758577	110759777	chr10	110644396	110644396	RBM20_genic|chr10:112518335-112519535_8380	0.029042521	.	.
chr10	110758577	110759777	chr10	110870904	110870904	PDCD4-AS1_genic|chr10:112518335-112519535_8381	0.023632711	.	.
chr10	110758577	110759777	chr10	110871794	110871794	PDCD4_genic|chr10:112518335-112519535_8382	0.023631519	.	.
chr10	112361893	112363582	chr10	112376197	112376197	ACSL5_intergenic|chr10:114121651-114123340_8383	0.0577352	.	.
chr10	112361893	112363582	chr10	112446959	112446959	ZDHHC6_intergenic|chr10:114121651-114123340_8384	0.024661809	.	.
chr10	112361893	112363582	chr10	112446987	112446987	VTI1A_intergenic|chr10:114121651-114123340_8385	0.024661813	.	.
chr10	112379858	112380517	chr10	112376197	112376197	ACSL5_genic|chr10:114139616-114140275_8386	0.030799535	.	.
chr10	112383018	112383819	chr10	112376197	112376197	ACSL5_genic|chr10:114142776-114143577_8387	0.038339715	.	.
chr10	112389359	112389859	chr10	112183779	112183779	GPAM_genic|chr10:114149117-114149617_8388	0.021928163	.	.
chr10	112389359	112389859	chr10	112376197	112376197	ACSL5_genic|chr10:114149117-114149617_8389	0.065971627	.	.
chr10	112389359	112389859	chr10	112446959	112446959	ZDHHC6_genic|chr10:114149117-114149617_8390	0.02624754	.	.
chr10	112389359	112389859	chr10	112446987	112446987	VTI1A_genic|chr10:114149117-114149617_8391	0.026247544	.	.
chr10	112951861	112952683	chr10	112950249	112950249	TCF7L2_genic|chr10:114711620-114712442_8392	0.085049794	.	.
chr10	113045121	113046335	chr10	112950249	112950249	TCF7L2_genic|chr10:114804880-114806094_8393	0.027392039	.	.
chr10	113053505	113054281	chr10	112950249	112950249	TCF7L2_genic|chr10:114813264-114814040_8394	0.037252302	.	.
chr10	113059213	113061086	chr10	112950249	112950249	TCF7L2_genic|chr10:114818972-114820845_8395	0.038410602	.	.
chr10	113071135	113072142	chr10	112950249	112950249	TCF7L2_genic|chr10:114830894-114831901_8396	0.027698624	.	.
chr10	113073579	113074835	chr10	112446959	112446959	ZDHHC6_genic|chr10:114833338-114834594_8397	0.020042436	.	.
chr10	113073579	113074835	chr10	112446987	112446987	VTI1A_genic|chr10:114833338-114834594_8398	0.020042439	.	.
chr10	113073579	113074835	chr10	112950249	112950249	TCF7L2_genic|chr10:114833338-114834594_8399	0.050199116	.	.
chr10	113087239	113088049	chr10	112950249	112950249	TCF7L2_genic|chr10:114846998-114847808_8400	0.044984241	.	.
chr10	113381372	113382620	chr10	112950249	112950249	TCF7L2_intergenic|chr10:115141131-115142379_8401	0.025214289	.	.
chr10	113381372	113382620	chr10	113552977	113552977	HABP2_intergenic|chr10:115141131-115142379_8402	0.020019855	.	.
chr10	113550305	113550805	chr10	113552977	113552977	HABP2_intergenic|chr10:115310064-115310564_8403	0.047144173	.	.
chr10	113557088	113558677	chr10	113552977	113552977	HABP2_genic|chr10:115316847-115318436_8404	0.062922042	.	.
chr10	113563123	113564131	chr10	113552977	113552977	HABP2_genic|chr10:115322882-115323890_8405	0.021996717	.	.
chr10	113680713	113681213	chr10	113679668	113679668	CASP7_genic|chr10:115440472-115440972_8406	0.099009723	.	.
chr10	114026149	114027202	chr10	114044046	114044046	ADRB1_intergenic|chr10:115785908-115786961_8407	0.070563471	.	.
chr10	114026149	114027202	chr10	114174220	114174220	CCDC186_intergenic|chr10:115785908-115786961_8408	0.030140524	.	.
chr10	114684047	114684757	chr10	114526926	114526926	ABLIM1_intergenic|chr10:116443806-116444516_8409	0.023098052	.	.
chr10	114684816	114685316	chr10	114526926	114526926	ABLIM1_intergenic|chr10:116444575-116445075_8410	0.021475204	.	.
chr10	114856212	114857051	chr10	114821743	114821743	FAM160B1_genic|chr10:116615971-116616810_8411	0.031075743	.	.
chr10	114856212	114857051	chr10	114938192	114938192	TRUB1_genic|chr10:116615971-116616810_8412	0.031974246	.	.
chr10	114925059	114926611	chr10	114938192	114938192	TRUB1_intergenic|chr10:116684818-116686370_8413	0.029305934	.	.
chr10	116946664	116948670	chr10	116742574	116742574	HSPA12A_genic|chr10:118706175-118708181_8414	0.051450578	.	.
chr10	116946664	116948670	chr10	116849511	116849511	ENO4_genic|chr10:118706175-118708181_8415	0.06347886	.	.
chr10	116946664	116948670	chr10	117005577	117005577	SHTN1_genic|chr10:118706175-118708181_8416	0.062321883	.	.
chr10	116974082	116975384	chr10	117005577	117005577	SHTN1_genic|chr10:118733593-118734895_8417	0.037841417	.	.
chr10	117373736	117374480	chr10	117375467	117375467	PDZD8_genic|chr10:119133247-119133991_8418	0.064016974	.	.
chr10	118723112	118724155	chr10	118755246	118755246	CACUL1_genic|chr10:120482624-120483667_8419	0.023262678	.	.
chr10	118729345	118730936	chr10	118755246	118755246	CACUL1_genic|chr10:120488857-120490448_8420	0.028766939	.	.
chr10	118870265	118871304	chr10	119029715	119029715	NANOS1_intergenic|chr10:120629777-120630816_8421	0.025382691	.	.
chr10	118918296	118919567	chr10	119029715	119029715	NANOS1_intergenic|chr10:120677808-120679079_8422	0.021451641	.	.
chr10	119100672	119101172	chr10	119104064	119104064	FAM45A_intergenic|chr10:120860184-120860684_8423	0.024538036	.	.
chr10	119100672	119101172	chr10	119104116	119104116	FAM45BP_intergenic|chr10:120860184-120860684_8424	0.024538008	.	.
chr10	119166398	119167127	chr10	119165692	119165692	SFXN4_intergenic|chr10:120925910-120926639_8425	0.048393315	.	.
chr10	119166398	119167127	chr10	119178865	119178865	PRDX3_intergenic|chr10:120925910-120926639_8426	0.023569979	.	.
chr10	119233082	119234249	chr10	119207684	119207684	GRK5_genic|chr10:120992594-120993761_8427	0.034844249	.	.
chr10	119250546	119251747	chr10	119207684	119207684	GRK5_genic|chr10:121010058-121011259_8428	0.039679827	.	.
chr10	119253419	119254291	chr10	119207684	119207684	GRK5_genic|chr10:121012931-121013803_8429	0.024006083	.	.
chr10	119270665	119272071	chr10	119165692	119165692	SFXN4_genic|chr10:121030177-121031583_8430	0.025000241	.	.
chr10	119270665	119272071	chr10	119178865	119178865	PRDX3_genic|chr10:121030177-121031583_8431	0.026816557	.	.
chr10	119270665	119272071	chr10	119207684	119207684	GRK5_genic|chr10:121030177-121031583_8432	0.046488905	.	.
chr10	119305893	119307251	chr10	119207684	119207684	GRK5_genic|chr10:121065405-121066763_8433	0.05098	.	.
chr10	119314775	119315975	chr10	119207684	119207684	GRK5_genic|chr10:121074287-121075487_8434	0.024126299	.	.
chr10	119370340	119371806	chr10	119029715	119029715	NANOS1_genic|chr10:121129852-121131318_8435	0.02034377	.	.
chr10	119370340	119371806	chr10	119165692	119165692	SFXN4_genic|chr10:121129852-121131318_8436	0.023680917	.	.
chr10	119370340	119371806	chr10	119178865	119178865	PRDX3_genic|chr10:121129852-121131318_8437	0.024012698	.	.
chr10	119370340	119371806	chr10	119207684	119207684	GRK5_genic|chr10:121129852-121131318_8438	0.049017123	.	.
chr10	119542232	119543899	chr10	119165692	119165692	SFXN4_intergenic|chr10:121301744-121303411_8439	0.021814108	.	.
chr10	119542232	119543899	chr10	119597029	119597029	TIAL1_intergenic|chr10:121301744-121303411_8440	0.02768177	.	.
chr10	119655364	119656148	chr10	119651369	119651369	BAG3_genic|chr10:121414876-121415660_8441	0.050367728	.	.
chr10	119657745	119658704	chr10	119651369	119651369	BAG3_genic|chr10:121417257-121418216_8442	0.053207173	.	.
chr10	119667672	119668172	chr10	119651369	119651369	BAG3_genic|chr10:121427184-121427684_8443	0.022331683	.	.
chr10	119679745	119681211	chr10	119597029	119597029	TIAL1_intergenic|chr10:121439257-121440723_8444	0.022509909	.	.
chr10	119679745	119681211	chr10	119651369	119651369	BAG3_intergenic|chr10:121439257-121440723_8445	0.036988669	.	.
chr10	119679745	119681211	chr10	119726046	119726046	INPP5F_intergenic|chr10:121439257-121440723_8446	0.041248311	.	.
chr10	119679745	119681211	chr10	119872883	119872883	MCMBP_intergenic|chr10:121439257-121440723_8447	0.020916556	.	.
chr10	119686635	119687775	chr10	119597029	119597029	TIAL1_intergenic|chr10:121446147-121447287_8448	0.024456482	.	.
chr10	119686635	119687775	chr10	119651369	119651369	BAG3_intergenic|chr10:121446147-121447287_8449	0.04332324	.	.
chr10	119686635	119687775	chr10	119726046	119726046	INPP5F_intergenic|chr10:121446147-121447287_8450	0.060666628	.	.
chr10	119686635	119687775	chr10	119872883	119872883	MCMBP_intergenic|chr10:121446147-121447287_8451	0.032692628	.	.
chr10	119686635	119687775	chr10	119892572	119892572	SEC23IP_intergenic|chr10:121446147-121447287_8452	0.032247569	.	.
chr10	119737335	119738272	chr10	119726046	119726046	INPP5F_genic|chr10:121496847-121497784_8453	0.026228279	.	.
chr10	119769552	119770592	chr10	119726046	119726046	INPP5F_genic|chr10:121529064-121530104_8454	0.023790086	.	.
chr10	120423267	120424477	chr10	120456953	120456953	PLPP4_intergenic|chr10:122182779-122183989_8455	0.035421087	.	.
chr10	120423267	120424477	chr10	120597948	120597948	LINC01561_intergenic|chr10:122182779-122183989_8456	0.021171666	.	.
chr10	120423267	120424477	chr10	120851174	120851174	WDR11_intergenic|chr10:122182779-122183989_8457	0.023777235	.	.
chr10	120423267	120424477	chr10	120851179	120851179	WDR11-AS1_intergenic|chr10:122182779-122183989_8458	0.023777232	.	.
chr10	120460240	120461546	chr10	120456953	120456953	PLPP4_genic|chr10:122219752-122221058_8459	0.070327622	.	.
chr10	120612801	120613620	chr10	120597948	120597948	LINC01561_intergenic|chr10:122372313-122373132_8460	0.035842549	.	.
chr10	121753684	121755100	chr10	121598458	121598458	FGFR2_genic|chr10:123513199-123514615_8461	0.029337678	.	.
chr10	121956160	121957435	chr10	121975228	121975228	NSMCE4A_genic|chr10:123715675-123716950_8462	0.027191906	.	.
chr10	122111864	122113021	chr10	121975228	121975228	NSMCE4A_genic|chr10:123871379-123872536_8463	0.045637378	.	.
chr10	122111864	122113021	chr10	122271295	122271295	BTBD16_genic|chr10:123871379-123872536_8464	0.023818528	.	.
chr10	122111864	122113021	chr10	122461524	122461524	HTRA1_genic|chr10:123871379-123872536_8465	0.020742887	.	.
chr10	122111864	122113021	chr10	122699822	122699822	C10orf120_genic|chr10:123871379-123872536_8466	0.022495164	.	.
chr10	122113125	122114459	chr10	121928063	121928063	ATE1_genic|chr10:123872640-123873974_8467	0.020534302	.	.
chr10	122113125	122114459	chr10	121928311	121928311	ATE1-AS1_genic|chr10:123872640-123873974_8468	0.020534318	.	.
chr10	122113125	122114459	chr10	121975228	121975228	NSMCE4A_genic|chr10:123872640-123873974_8469	0.048390549	.	.
chr10	122113125	122114459	chr10	122271295	122271295	BTBD16_genic|chr10:123872640-123873974_8470	0.025255431	.	.
chr10	122113125	122114459	chr10	122461524	122461524	HTRA1_genic|chr10:123872640-123873974_8471	0.021994246	.	.
chr10	122113125	122114459	chr10	122699822	122699822	C10orf120_genic|chr10:123872640-123873974_8472	0.023852233	.	.
chr10	122140429	122141647	chr10	120851174	120851174	WDR11_genic|chr10:123899944-123901162_8473	0.021762948	.	.
chr10	122140429	122141647	chr10	120851179	120851179	WDR11-AS1_genic|chr10:123899944-123901162_8474	0.021762982	.	.
chr10	122140429	122141647	chr10	121598458	121598458	FGFR2_genic|chr10:123899944-123901162_8475	0.020081267	.	.
chr10	122140429	122141647	chr10	121928063	121928063	ATE1_genic|chr10:123899944-123901162_8476	0.022697279	.	.
chr10	122140429	122141647	chr10	121928311	121928311	ATE1-AS1_genic|chr10:123899944-123901162_8477	0.022697296	.	.
chr10	122140429	122141647	chr10	121975228	121975228	NSMCE4A_genic|chr10:123899944-123901162_8478	0.041374977	.	.
chr10	122140429	122141647	chr10	122271295	122271295	BTBD16_genic|chr10:123899944-123901162_8479	0.052738251	.	.
chr10	122140429	122141647	chr10	122374577	122374577	PLEKHA1_genic|chr10:123899944-123901162_8480	0.022295009	.	.
chr10	122140429	122141647	chr10	122699822	122699822	C10orf120_genic|chr10:123899944-123901162_8481	0.021618647	.	.
chr10	122267303	122268456	chr10	122271295	122271295	BTBD16_intergenic|chr10:124026818-124027971_8482	0.047204285	.	.
chr10	122307537	122308745	chr10	121975228	121975228	NSMCE4A_genic|chr10:124067052-124068260_8483	0.020463267	.	.
chr10	122307537	122308745	chr10	122271295	122271295	BTBD16_genic|chr10:124067052-124068260_8484	0.039453142	.	.
chr10	122307537	122308745	chr10	122374577	122374577	PLEKHA1_genic|chr10:124067052-124068260_8485	0.04437527	.	.
chr10	122307537	122308745	chr10	122461524	122461524	HTRA1_genic|chr10:124067052-124068260_8486	0.037549392	.	.
chr10	122307537	122308745	chr10	122879632	122879632	LOC399815_genic|chr10:124067052-124068260_8487	0.020987176	.	.
chr10	122307537	122308745	chr10	122879641	122879641	FAM24B-CUZD1_genic|chr10:124067052-124068260_8488	0.02098717	.	.
chr10	122307537	122308745	chr10	122879641	122879641	FAM24B_genic|chr10:124067052-124068260_8489	0.02098717	.	.
chr10	122307537	122308745	chr10	122954403	122954403	C10orf88_genic|chr10:124067052-124068260_8490	0.023510756	.	.
chr10	122310223	122311196	chr10	122374577	122374577	PLEKHA1_genic|chr10:124069738-124070711_8491	0.02456618	.	.
chr10	122310223	122311196	chr10	122461524	122461524	HTRA1_genic|chr10:124069738-124070711_8492	0.021702482	.	.
chr10	122468831	122469820	chr10	122461524	122461524	HTRA1_genic|chr10:124228347-124229336_8493	0.028001435	.	.
chr10	122474060	122474838	chr10	122461524	122461524	HTRA1_genic|chr10:124233576-124234354_8494	0.036703201	.	.
chr10	122494187	122495802	chr10	122271295	122271295	BTBD16_genic|chr10:124253703-124255318_8495	0.031260342	.	.
chr10	122494187	122495802	chr10	122374577	122374577	PLEKHA1_genic|chr10:124253703-124255318_8496	0.046072894	.	.
chr10	122494187	122495802	chr10	122461524	122461524	HTRA1_genic|chr10:124253703-124255318_8497	0.05838135	.	.
chr10	122494187	122495802	chr10	122699822	122699822	C10orf120_genic|chr10:124253703-124255318_8498	0.029070161	.	.
chr10	122494187	122495802	chr10	122879632	122879632	LOC399815_genic|chr10:124253703-124255318_8499	0.032405343	.	.
chr10	122494187	122495802	chr10	122879641	122879641	FAM24B-CUZD1_genic|chr10:124253703-124255318_8500	0.032405333	.	.
chr10	122494187	122495802	chr10	122879641	122879641	FAM24B_genic|chr10:124253703-124255318_8501	0.032405333	.	.
chr10	122494187	122495802	chr10	122980039	122980039	PSTK_genic|chr10:124253703-124255318_8502	0.027940312	.	.
chr10	122494187	122495802	chr10	123154243	123154243	BUB3_genic|chr10:124253703-124255318_8503	0.022032751	.	.
chr10	122530107	122531173	chr10	122699822	122699822	C10orf120_intergenic|chr10:124289623-124290689_8504	0.021168331	.	.
chr10	122849924	122851718	chr10	122846175	122846175	CUZD1_genic|chr10:124609440-124611234_8505	0.10137041	.	.
chr10	122849924	122851718	chr10	122879632	122879632	LOC399815_genic|chr10:124609440-124611234_8506	0.040608774	.	.
chr10	122849924	122851718	chr10	122879641	122879641	FAM24B-CUZD1_genic|chr10:124609440-124611234_8507	0.040608761	.	.
chr10	122849924	122851718	chr10	122879641	122879641	FAM24B_genic|chr10:124609440-124611234_8508	0.040608761	.	.
chr10	122852099	122853015	chr10	122846175	122846175	CUZD1_genic|chr10:124611615-124612531_8509	0.066784376	.	.
chr10	122852099	122853015	chr10	122879632	122879632	LOC399815_genic|chr10:124611615-124612531_8510	0.026753681	.	.
chr10	122852099	122853015	chr10	122879641	122879641	FAM24B-CUZD1_genic|chr10:124611615-124612531_8511	0.026753673	.	.
chr10	122852099	122853015	chr10	122879641	122879641	FAM24B_genic|chr10:124611615-124612531_8512	0.026753673	.	.
chr10	122854152	122855103	chr10	122846175	122846175	CUZD1_genic|chr10:124613668-124614619_8513	0.090581233	.	.
chr10	122854152	122855103	chr10	122879632	122879632	LOC399815_genic|chr10:124613668-124614619_8514	0.036286652	.	.
chr10	122854152	122855103	chr10	122879641	122879641	FAM24B-CUZD1_genic|chr10:124613668-124614619_8515	0.036286641	.	.
chr10	122854152	122855103	chr10	122879641	122879641	FAM24B_genic|chr10:124613668-124614619_8516	0.036286641	.	.
chr10	122861308	122862523	chr10	122846175	122846175	CUZD1_genic|chr10:124620824-124622039_8517	0.022906434	.	.
chr10	122861308	122862523	chr10	122879632	122879632	LOC399815_genic|chr10:124620824-124622039_8518	0.04531788	.	.
chr10	122861308	122862523	chr10	122879641	122879641	FAM24B-CUZD1_genic|chr10:124620824-124622039_8519	0.045317865	.	.
chr10	122861308	122862523	chr10	122879641	122879641	FAM24B_genic|chr10:124620824-124622039_8520	0.045317865	.	.
chr10	122861308	122862523	chr10	122954403	122954403	C10orf88_genic|chr10:124620824-124622039_8521	0.020542288	.	.
chr10	122861308	122862523	chr10	122980039	122980039	PSTK_genic|chr10:124620824-124622039_8522	0.021754921	.	.
chr10	123800172	123801147	chr10	123891984	123891984	CPXM2_genic|chr10:125559688-125560663_8523	0.041363255	.	.
chr10	123800172	123801147	chr10	124418976	124418976	OAT_genic|chr10:125559688-125560663_8524	0.02029274	.	.
chr10	123808278	123809645	chr10	122980039	122980039	PSTK_genic|chr10:125567794-125569161_8525	0.021226081	.	.
chr10	123808278	123809645	chr10	123008850	123008850	IKZF5_genic|chr10:125567794-125569161_8526	0.020028678	.	.
chr10	123808278	123809645	chr10	123008912	123008912	ACADSB_genic|chr10:125567794-125569161_8527	0.020028653	.	.
chr10	123808278	123809645	chr10	123136050	123136050	HMX3_genic|chr10:125567794-125569161_8528	0.024022291	.	.
chr10	123808278	123809645	chr10	123891984	123891984	CPXM2_genic|chr10:125567794-125569161_8529	0.054864944	.	.
chr10	123808278	123809645	chr10	124092424	124092424	CHST15_genic|chr10:125567794-125569161_8530	0.022009528	.	.
chr10	123808278	123809645	chr10	124418976	124418976	OAT_genic|chr10:125567794-125569161_8531	0.024440673	.	.
chr10	123808278	123809645	chr10	124461771	124461771	LHPP_genic|chr10:125567794-125569161_8532	0.026323796	.	.
chr10	124039141	124040133	chr10	124092424	124092424	CHST15_genic|chr10:125798657-125799649_8533	0.031535888	.	.
chr10	124053445	124054671	chr10	124092424	124092424	CHST15_genic|chr10:125812961-125814187_8534	0.025872928	.	.
chr10	124063425	124064702	chr10	124092424	124092424	CHST15_genic|chr10:125822941-125824218_8535	0.020247359	.	.
chr10	124105284	124107061	chr10	124092424	124092424	CHST15_intergenic|chr10:125864800-125866577_8536	0.031656736	.	.
chr10	124646014	124646987	chr10	124704027	124704027	FAM53B-AS1_genic|chr10:126334583-126335556_8537	0.023351406	.	.
chr10	124700912	124701869	chr10	124704027	124704027	FAM53B-AS1_genic|chr10:126389481-126390438_8538	0.09935832	.	.
chr10	124700912	124701869	chr10	124744361	124744361	FAM53B_genic|chr10:126389481-126390438_8539	0.022565043	.	.
chr10	124701897	124702622	chr10	124704027	124704027	FAM53B-AS1_genic|chr10:126390466-126391191_8540	0.098258508	.	.
chr10	124719373	124719873	chr10	124704027	124704027	FAM53B-AS1_genic|chr10:126407942-126408442_8541	0.023290819	.	.
chr10	124740174	124741717	chr10	124704027	124704027	FAM53B-AS1_genic|chr10:126428743-126430286_8542	0.038938008	.	.
chr10	124740174	124741717	chr10	124744361	124744361	FAM53B_genic|chr10:126428743-126430286_8543	0.085603843	.	.
chr10	124740174	124741717	chr10	124791941	124791941	EEF1AKMT2_genic|chr10:126428743-126430286_8544	0.021288	.	.
chr10	125057071	125058181	chr10	125159118	125159118	CTBP2_genic|chr10:126745640-126746750_8545	0.020743633	.	.
chr10	125076300	125077714	chr10	125159118	125159118	CTBP2_genic|chr10:126764869-126766283_8546	0.023154574	.	.
chr10	125083543	125084043	chr10	125159118	125159118	CTBP2_genic|chr10:126772112-126772612_8547	0.023120261	.	.
chr10	125084175	125085631	chr10	124461771	124461771	LHPP_genic|chr10:126772744-126774200_8548	0.020305849	.	.
chr10	125084175	125085631	chr10	125159118	125159118	CTBP2_genic|chr10:126772744-126774200_8549	0.062005473	.	.
chr10	125084175	125085631	chr10	125719493	125719493	FLJ37035_genic|chr10:126772744-126774200_8550	0.025432295	.	.
chr10	125084175	125085631	chr10	125719514	125719514	EDRF1_genic|chr10:126772744-126774200_8551	0.025432319	.	.
chr10	125084175	125085631	chr10	125823268	125823268	UROS_genic|chr10:126772744-126774200_8552	0.023709009	.	.
chr10	125084175	125085631	chr10	125823534	125823534	BCCIP_genic|chr10:126772744-126774200_8553	0.023709399	.	.
chr10	125160463	125162140	chr10	125159118	125159118	CTBP2_intergenic|chr10:126849032-126850709_8554	0.15509614	.	.
chr10	125160463	125162140	chr10	125719493	125719493	FLJ37035_intergenic|chr10:126849032-126850709_8555	0.024036637	.	.
chr10	125160463	125162140	chr10	125719514	125719514	EDRF1_intergenic|chr10:126849032-126850709_8556	0.024036659	.	.
chr10	125160463	125162140	chr10	125752060	125752060	EDRF1-AS1_intergenic|chr10:126849032-126850709_8557	0.021270878	.	.
chr10	125892360	125892860	chr10	125896538	125896538	FANK1_intergenic|chr10:127580929-127581429_8558	0.027921791	.	.
chr10	126041468	126042406	chr10	125973273	125973273	FANK1-AS1_genic|chr10:127730037-127730975_8559	0.030334294	.	.
chr10	126060117	126061036	chr10	125896538	125896538	FANK1_genic|chr10:127748686-127749605_8560	0.020818438	.	.
chr10	126060117	126061036	chr10	125973273	125973273	FANK1-AS1_genic|chr10:127748686-127749605_8561	0.03462929	.	.
chr10	126060117	126061036	chr10	126388558	126388558	ADAM12_genic|chr10:127748686-127749605_8562	0.021110088	.	.
chr10	126060117	126061036	chr10	126521441	126521441	C10orf90_genic|chr10:127748686-127749605_8563	0.023045198	.	.
chr10	126350136	126351676	chr10	126388558	126388558	ADAM12_genic|chr10:128038705-128040245_8564	0.021263255	.	.
chr10	126350136	126351676	chr10	126521441	126521441	C10orf90_genic|chr10:128038705-128040245_8565	0.023813225	.	.
chr10	126386929	126387975	chr10	126388558	126388558	ADAM12_genic|chr10:128075498-128076544_8566	0.059971258	.	.
chr10	126391109	126391829	chr10	126388558	126388558	ADAM12_intergenic|chr10:128079678-128080398_8567	0.024242386	.	.
chr10	126459394	126459894	chr10	126421879	126421879	LINC00601_genic|chr10:128147963-128148463_8568	0.028139068	.	.
chr10	126460007	126460507	chr10	126421879	126421879	LINC00601_genic|chr10:128148576-128149076_8569	0.033278738	.	.
chr10	127147872	127149291	chr10	127196158	127196158	FAM196A_genic|chr10:128946136-128947555_8570	0.072235821	.	.
chr10	127919269	127920296	chr10	127907060	127907060	PTPRE_genic|chr10:129717533-129718560_8571	0.031393791	.	.
chr10	127922614	127923631	chr10	127907060	127907060	PTPRE_genic|chr10:129720878-129721895_8572	0.037058219	.	.
chr10	127927676	127929085	chr10	127907060	127907060	PTPRE_genic|chr10:129725940-129727349_8573	0.02855264	.	.
chr10	127942817	127943914	chr10	127907060	127907060	PTPRE_genic|chr10:129741081-129742178_8574	0.022316837	.	.
chr10	127945039	127946246	chr10	127907060	127907060	PTPRE_genic|chr10:129743303-129744510_8575	0.029143549	.	.
chr10	127976620	127978120	chr10	127907060	127907060	PTPRE_genic|chr10:129774884-129776384_8576	0.053050503	.	.
chr10	127976620	127978120	chr10	128062425	128062425	AS-PTPRE_genic|chr10:129774884-129776384_8577	0.030830282	.	.
chr10	127976620	127978120	chr10	128126204	128126204	MKI67_genic|chr10:129774884-129776384_8578	0.024768786	.	.
chr10	127986616	127987434	chr10	127907060	127907060	PTPRE_genic|chr10:129784880-129785698_8579	0.042516603	.	.
chr10	127986616	127987434	chr10	128062425	128062425	AS-PTPRE_genic|chr10:129784880-129785698_8580	0.029094509	.	.
chr10	127990487	127992001	chr10	127196158	127196158	FAM196A_genic|chr10:129788751-129790265_8581	0.032734133	.	.
chr10	127990487	127992001	chr10	127907060	127907060	PTPRE_genic|chr10:129788751-129790265_8582	0.121504838	.	.
chr10	127990487	127992001	chr10	128062425	128062425	AS-PTPRE_genic|chr10:129788751-129790265_8583	0.083146896	.	.
chr10	127990487	127992001	chr10	128126204	128126204	MKI67_genic|chr10:129788751-129790265_8584	0.047489214	.	.
chr10	127990487	127992001	chr10	129963827	129963827	EBF3_genic|chr10:129788751-129790265_8585	0.045553503	.	.
chr10	127990487	127992001	chr10	130136374	130136374	GLRX3_genic|chr10:129788751-129790265_8586	0.028694875	.	.
chr10	127990487	127992001	chr10	132065966	132065966	JAKMIP3_genic|chr10:129788751-129790265_8587	0.026808549	.	.
chr10	128046901	128048957	chr10	127907060	127907060	PTPRE_genic|chr10:129845165-129847221_8588	0.020080576	.	.
chr10	128046901	128048957	chr10	128062425	128062425	AS-PTPRE_genic|chr10:129845165-129847221_8589	0.066564381	.	.
chr10	128046901	128048957	chr10	128126204	128126204	MKI67_genic|chr10:129845165-129847221_8590	0.032994281	.	.
chr10	128063777	128064977	chr10	128062425	128062425	AS-PTPRE_genic|chr10:129862041-129863241_8591	0.061825809	.	.
chr10	128069023	128070011	chr10	128062425	128062425	AS-PTPRE_genic|chr10:129867287-129868275_8592	0.03181369	.	.
chr10	131945866	131946847	chr10	131982013	131982013	BNIP3_genic|chr10:133759370-133760351_8593	0.053894607	.	.
chr10	131945866	131946847	chr10	132065966	132065966	JAKMIP3_genic|chr10:133759370-133760351_8594	0.030076938	.	.
chr10	131946862	131947362	chr10	131982013	131982013	BNIP3_genic|chr10:133760366-133760866_8595	0.034825677	.	.
chr10	131947598	131948372	chr10	131982013	131982013	BNIP3_genic|chr10:133761102-133761876_8596	0.095233696	.	.
chr10	131947598	131948372	chr10	132065966	132065966	JAKMIP3_genic|chr10:133761102-133761876_8597	0.041445203	.	.
chr10	131947598	131948372	chr10	132186909	132186909	DPYSL4_genic|chr10:133761102-133761876_8598	0.035479562	.	.
chr10	131983717	131984217	chr10	131982013	131982013	BNIP3_intergenic|chr10:133797221-133797721_8599	0.027346173	.	.
chr10	132229695	132230656	chr10	132065966	132065966	JAKMIP3_genic|chr10:134043199-134044160_8600	0.021041125	.	.
chr10	132229695	132230656	chr10	132186909	132186909	DPYSL4_genic|chr10:134043199-134044160_8601	0.044461811	.	.
chr10	132307014	132309095	chr10	132186909	132186909	DPYSL4_genic|chr10:134120518-134122599_8602	0.03322264	.	.
chr10	132307014	132309095	chr10	132331875	132331875	STK32C_genic|chr10:134120518-134122599_8603	0.038960465	.	.
chr10	132307014	132309095	chr10	132332109	132332109	LRRC27_genic|chr10:134120518-134122599_8604	0.038960297	.	.
chr10	132329523	132330680	chr10	132186909	132186909	DPYSL4_genic|chr10:134143027-134144184_8605	0.022068401	.	.
chr10	132329523	132330680	chr10	132331875	132331875	STK32C_genic|chr10:134143027-134144184_8606	0.102069482	.	.
chr10	132329523	132330680	chr10	132332109	132332109	LRRC27_genic|chr10:134143027-134144184_8607	0.102069041	.	.
chr10	132329523	132330680	chr10	132397197	132397197	PWWP2B_genic|chr10:134143027-134144184_8608	0.027210193	.	.
chr10	132336437	132337816	chr10	132065966	132065966	JAKMIP3_genic|chr10:134149941-134151320_8609	0.021934605	.	.
chr10	132336437	132337816	chr10	132186909	132186909	DPYSL4_genic|chr10:134149941-134151320_8610	0.028841442	.	.
chr10	132336437	132337816	chr10	132331875	132331875	STK32C_genic|chr10:134149941-134151320_8611	0.134930129	.	.
chr10	132336437	132337816	chr10	132332109	132332109	LRRC27_genic|chr10:134149941-134151320_8612	0.134929547	.	.
chr10	132336437	132337816	chr10	132397197	132397197	PWWP2B_genic|chr10:134149941-134151320_8613	0.034802389	.	.
chr10	132516907	132517927	chr10	132537778	132537778	INPP5A_intergenic|chr10:134330411-134331431_8614	0.036803275	.	.
chr10	132539857	132540357	chr10	132537778	132537778	INPP5A_genic|chr10:134353361-134353861_8615	0.026381327	.	.
chr10	132588137	132588903	chr10	132537778	132537778	INPP5A_genic|chr10:134401641-134402407_8616	0.023063155	.	.
chr10	132665930	132668395	chr10	129963827	129963827	EBF3_genic|chr10:134479434-134481899_8617	0.031693486	.	.
chr10	132665930	132668395	chr10	130136374	130136374	GLRX3_genic|chr10:134479434-134481899_8618	0.023789367	.	.
chr10	132665930	132668395	chr10	131982013	131982013	BNIP3_genic|chr10:134479434-134481899_8619	0.053798844	.	.
chr10	132665930	132668395	chr10	132065966	132065966	JAKMIP3_genic|chr10:134479434-134481899_8620	0.056118126	.	.
chr10	132665930	132668395	chr10	132186909	132186909	DPYSL4_genic|chr10:134479434-134481899_8621	0.044191051	.	.
chr10	132665930	132668395	chr10	132331875	132331875	STK32C_genic|chr10:134479434-134481899_8622	0.064071441	.	.
chr10	132665930	132668395	chr10	132332109	132332109	LRRC27_genic|chr10:134479434-134481899_8623	0.064071164	.	.
chr10	132665930	132668395	chr10	132397197	132397197	PWWP2B_genic|chr10:134479434-134481899_8624	0.086411314	.	.
chr10	132665930	132668395	chr10	132537778	132537778	INPP5A_genic|chr10:134479434-134481899_8625	0.092467156	.	.
chr10	132665930	132668395	chr10	132942585	132942585	CFAP46_genic|chr10:134479434-134481899_8626	0.092334151	.	.
chr10	132665930	132668395	chr10	132962237	132962237	LINC01167_genic|chr10:134479434-134481899_8627	0.098291579	.	.
chr10	132665930	132668395	chr10	133160453	133160453	KNDC1_genic|chr10:134479434-134481899_8628	0.107421918	.	.
chr10	132665930	132668395	chr10	133276903	133276903	ADAM8_genic|chr10:134479434-134481899_8629	0.088360111	.	.
chr10	132665930	132668395	chr10	133308888	133308888	ZNF511_genic|chr10:134479434-134481899_8630	0.052126545	.	.
chr10	132665930	132668395	chr10	133309156	133309156	TUBGCP2_genic|chr10:134479434-134481899_8631	0.05212689	.	.
chr10	132665930	132668395	chr10	133358025	133358025	FUOM_genic|chr10:134479434-134481899_8632	0.046452468	.	.
chr10	132665930	132668395	chr10	133373404	133373404	ECHS1_genic|chr10:134479434-134481899_8633	0.035041904	.	.
chr10	132665930	132668395	chr10	133379236	133379236	PAOX_genic|chr10:134479434-134481899_8634	0.049812541	.	.
chr10	132665930	132668395	chr10	133394116	133394116	MTG1_genic|chr10:134479434-134481899_8635	0.034984835	.	.
chr10	132684375	132685924	chr10	131982013	131982013	BNIP3_genic|chr10:134497879-134499428_8636	0.028803178	.	.
chr10	132684375	132685924	chr10	132065966	132065966	JAKMIP3_genic|chr10:134497879-134499428_8637	0.027604102	.	.
chr10	132684375	132685924	chr10	132186909	132186909	DPYSL4_genic|chr10:134497879-134499428_8638	0.039587304	.	.
chr10	132684375	132685924	chr10	132397197	132397197	PWWP2B_genic|chr10:134497879-134499428_8639	0.034559426	.	.
chr10	132684375	132685924	chr10	132537778	132537778	INPP5A_genic|chr10:134497879-134499428_8640	0.038971268	.	.
chr10	132684375	132685924	chr10	132942585	132942585	CFAP46_genic|chr10:134497879-134499428_8641	0.031436276	.	.
chr10	132684375	132685924	chr10	132962237	132962237	LINC01167_genic|chr10:134497879-134499428_8642	0.050526677	.	.
chr10	132684375	132685924	chr10	133160453	133160453	KNDC1_genic|chr10:134497879-134499428_8643	0.036024463	.	.
chr10	132684375	132685924	chr10	133308888	133308888	ZNF511_genic|chr10:134497879-134499428_8644	0.024711143	.	.
chr10	132684375	132685924	chr10	133309156	133309156	TUBGCP2_genic|chr10:134497879-134499428_8645	0.024711306	.	.
chr10	133151343	133152854	chr10	133160453	133160453	KNDC1_intergenic|chr10:134964847-134966358_8646	0.021484924	.	.
chr10	133258842	133259981	chr10	132942585	132942585	CFAP46_intergenic|chr10:135072346-135073485_8647	0.043815244	.	.
chr10	133258842	133259981	chr10	132962237	132962237	LINC01167_intergenic|chr10:135072346-135073485_8648	0.027018746	.	.
chr10	133258842	133259981	chr10	133160453	133160453	KNDC1_intergenic|chr10:135072346-135073485_8649	0.04467055	.	.
chr10	133258842	133259981	chr10	133276903	133276903	ADAM8_intergenic|chr10:135072346-135073485_8650	0.068469468	.	.
chr10	133258842	133259981	chr10	133308888	133308888	ZNF511_intergenic|chr10:135072346-135073485_8651	0.030362717	.	.
chr10	133258842	133259981	chr10	133309156	133309156	TUBGCP2_intergenic|chr10:135072346-135073485_8652	0.030362918	.	.
chr10	133261317	133262156	chr10	132942585	132942585	CFAP46_intergenic|chr10:135074821-135075660_8653	0.023513095	.	.
chr10	133261317	133262156	chr10	133160453	133160453	KNDC1_intergenic|chr10:135074821-135075660_8654	0.022014598	.	.
chr10	133261317	133262156	chr10	133276903	133276903	ADAM8_intergenic|chr10:135074821-135075660_8655	0.059761357	.	.
chr10	133292641	133293891	chr10	131982013	131982013	BNIP3_genic|chr10:135106145-135107395_8656	0.023079476	.	.
chr10	133292641	133293891	chr10	132537778	132537778	INPP5A_genic|chr10:135106145-135107395_8657	0.021657184	.	.
chr10	133292641	133293891	chr10	132942585	132942585	CFAP46_genic|chr10:135106145-135107395_8658	0.040056684	.	.
chr10	133292641	133293891	chr10	132962237	132962237	LINC01167_genic|chr10:135106145-135107395_8659	0.038092103	.	.
chr10	133292641	133293891	chr10	133160453	133160453	KNDC1_genic|chr10:135106145-135107395_8660	0.044948809	.	.
chr10	133292641	133293891	chr10	133276903	133276903	ADAM8_genic|chr10:135106145-135107395_8661	0.135335567	.	.
chr10	133292641	133293891	chr10	133308888	133308888	ZNF511_genic|chr10:135106145-135107395_8662	0.090484668	.	.
chr10	133292641	133293891	chr10	133309156	133309156	TUBGCP2_genic|chr10:135106145-135107395_8663	0.090485266	.	.
chr10	133292641	133293891	chr10	133358025	133358025	FUOM_genic|chr10:135106145-135107395_8664	0.032714671	.	.
chr10	133292641	133293891	chr10	133373404	133373404	ECHS1_genic|chr10:135106145-135107395_8665	0.031148189	.	.
chr10	133292641	133293891	chr10	133379236	133379236	PAOX_genic|chr10:135106145-135107395_8666	0.020321751	.	.
chr10	133292641	133293891	chr10	133394116	133394116	MTG1_genic|chr10:135106145-135107395_8667	0.028201511	.	.
chr10	133389936	133390879	chr10	133160453	133160453	KNDC1_genic|chr10:135203440-135204383_8668	0.020428972	.	.
chr10	133389936	133390879	chr10	133276903	133276903	ADAM8_genic|chr10:135203440-135204383_8669	0.020331175	.	.
chr10	133389936	133390879	chr10	133308888	133308888	ZNF511_genic|chr10:135203440-135204383_8670	0.024394602	.	.
chr10	133389936	133390879	chr10	133309156	133309156	TUBGCP2_genic|chr10:135203440-135204383_8671	0.024394763	.	.
chr10	133389936	133390879	chr10	133358025	133358025	FUOM_genic|chr10:135203440-135204383_8672	0.05232015	.	.
chr10	133389936	133390879	chr10	133373404	133373404	ECHS1_genic|chr10:135203440-135204383_8673	0.065769789	.	.
chr10	133389936	133390879	chr10	133379236	133379236	PAOX_genic|chr10:135203440-135204383_8674	0.097430172	.	.
chr10	133389936	133390879	chr10	133394116	133394116	MTG1_genic|chr10:135203440-135204383_8675	0.13102388	.	.
chr10	133390892	133391392	chr10	133358025	133358025	FUOM_genic|chr10:135204396-135204896_8676	0.023890455	.	.
chr10	133390892	133391392	chr10	133373404	133373404	ECHS1_genic|chr10:135204396-135204896_8677	0.030031837	.	.
chr10	133390892	133391392	chr10	133379236	133379236	PAOX_genic|chr10:135204396-135204896_8678	0.044488618	.	.
chr10	133390892	133391392	chr10	133394116	133394116	MTG1_genic|chr10:135204396-135204896_8679	0.059828195	.	.
chr21	14877290	14878201	chr21	15064805	15064805	NRIP1_intergenic|chr21:16249611-16250522_8680	0.025437108	.	.
chr21	14879387	14881366	chr21	14383188	14383188	HSPA13_intergenic|chr21:16251708-16253687_8681	0.031237099	.	.
chr21	14879387	14881366	chr21	15064805	15064805	NRIP1_intergenic|chr21:16251708-16253687_8682	0.062249791	.	.
chr21	14879387	14881366	chr21	15730024	15730024	USP25_intergenic|chr21:16251708-16253687_8683	0.02523217	.	.
chr21	15682174	15683444	chr21	15064805	15064805	NRIP1_intergenic|chr21:17054493-17055763_8684	0.020923361	.	.
chr21	15682174	15683444	chr21	15730024	15730024	USP25_intergenic|chr21:17054493-17055763_8685	0.080339175	.	.
chr21	15682174	15683444	chr21	17612950	17612950	BTG3_intergenic|chr21:17054493-17055763_8686	0.021743922	.	.
chr21	15754078	15755570	chr21	15730024	15730024	USP25_genic|chr21:17126397-17127889_8687	0.023772952	.	.
chr21	16116072	16118195	chr21	14383188	14383188	HSPA13_intergenic|chr21:17488392-17490515_8688	0.033687839	.	.
chr21	16116072	16118195	chr21	15064805	15064805	NRIP1_intergenic|chr21:17488392-17490515_8689	0.025055588	.	.
chr21	16116072	16118195	chr21	15730024	15730024	USP25_intergenic|chr21:17488392-17490515_8690	0.020862101	.	.
chr21	16116072	16118195	chr21	16419202	16419202	MIR99AHG_intergenic|chr21:17488392-17490515_8691	0.062253975	.	.
chr21	16116072	16118195	chr21	17819386	17819386	C21orf91_intergenic|chr21:17488392-17490515_8692	0.030808401	.	.
chr21	16194005	16195282	chr21	15064805	15064805	NRIP1_intergenic|chr21:17566325-17567602_8693	0.025203424	.	.
chr21	16194005	16195282	chr21	16419202	16419202	MIR99AHG_intergenic|chr21:17566325-17567602_8694	0.041115972	.	.
chr21	16194005	16195282	chr21	17612950	17612950	BTG3_intergenic|chr21:17566325-17567602_8695	0.056578091	.	.
chr21	16194005	16195282	chr21	17819386	17819386	C21orf91_intergenic|chr21:17566325-17567602_8696	0.020865774	.	.
chr21	16424236	16426064	chr21	15730024	15730024	USP25_genic|chr21:17796556-17798384_8697	0.02947882	.	.
chr21	16424236	16426064	chr21	16419202	16419202	MIR99AHG_genic|chr21:17796556-17798384_8698	0.250591979	.	.
chr21	16424236	16426064	chr21	17819386	17819386	C21orf91_genic|chr21:17796556-17798384_8699	0.028742529	.	.
chr21	16530371	16531096	chr21	16419202	16419202	MIR99AHG_genic|chr21:17902691-17903416_8700	0.029090246	.	.
chr21	16586989	16588802	chr21	15730024	15730024	USP25_genic|chr21:17959309-17961122_8701	0.038050158	.	.
chr21	16586989	16588802	chr21	16419202	16419202	MIR99AHG_genic|chr21:17959309-17961122_8702	0.050673458	.	.
chr21	16586989	16588802	chr21	17612950	17612950	BTG3_genic|chr21:17959309-17961122_8703	0.035655916	.	.
chr21	16586989	16588802	chr21	17819386	17819386	C21orf91_genic|chr21:17959309-17961122_8704	0.038862042	.	.
chr21	17370690	17371886	chr21	17612950	17612950	BTG3_intergenic|chr21:18743009-18744205_8705	0.0250355	.	.
chr21	17370690	17371886	chr21	17819386	17819386	C21orf91_intergenic|chr21:18743009-18744205_8706	0.048090361	.	.
chr21	17454269	17455265	chr21	17512905	17512905	CXADR_intergenic|chr21:18826587-18827583_8707	0.032053382	.	.
chr21	17454269	17455265	chr21	17612950	17612950	BTG3_intergenic|chr21:18826587-18827583_8708	0.024705339	.	.
chr21	17491457	17492782	chr21	15730024	15730024	USP25_intergenic|chr21:18863775-18865100_8709	0.020023802	.	.
chr21	17491457	17492782	chr21	16419202	16419202	MIR99AHG_intergenic|chr21:18863775-18865100_8710	0.03114783	.	.
chr21	17491457	17492782	chr21	17512905	17512905	CXADR_intergenic|chr21:18863775-18865100_8711	0.10062212	.	.
chr21	17491457	17492782	chr21	17612950	17612950	BTG3_intergenic|chr21:18863775-18865100_8712	0.05199573	.	.
chr21	17491457	17492782	chr21	17819386	17819386	C21orf91_intergenic|chr21:18863775-18865100_8713	0.084309329	.	.
chr21	17526722	17527805	chr21	15730024	15730024	USP25_genic|chr21:18899040-18900123_8714	0.031869234	.	.
chr21	17526722	17527805	chr21	17512905	17512905	CXADR_genic|chr21:18899040-18900123_8715	0.175828357	.	.
chr21	17526722	17527805	chr21	17612950	17612950	BTG3_genic|chr21:18899040-18900123_8716	0.046567824	.	.
chr21	17526722	17527805	chr21	17819386	17819386	C21orf91_genic|chr21:18899040-18900123_8717	0.056078317	.	.
chr21	17539970	17540954	chr21	17512905	17512905	CXADR_genic|chr21:18912288-18913272_8718	0.033078748	.	.
chr21	17539970	17540954	chr21	17612950	17612950	BTG3_genic|chr21:18912288-18913272_8719	0.025748913	.	.
chr21	17539970	17540954	chr21	17819386	17819386	C21orf91_genic|chr21:18912288-18913272_8720	0.024477746	.	.
chr21	25567878	25568948	chr21	25562144	25562144	MIR155HG_genic|chr21:26940190-26941260_8721	0.058553142	.	.
chr21	25567878	25568948	chr21	25607489	25607489	MRPL39_genic|chr21:26940190-26941260_8722	0.020644424	.	.
chr21	25573603	25574616	chr21	25562144	25562144	MIR155HG_genic|chr21:26945915-26946928_8723	0.028621805	.	.
chr21	25756131	25757785	chr21	25639281	25639281	JAM2_genic|chr21:27128442-27130096_8724	0.027081489	.	.
chr21	25756131	25757785	chr21	25735017	25735017	GABPA_genic|chr21:27128442-27130096_8725	0.025512757	.	.
chr21	25756131	25757785	chr21	25735654	25735654	ATP5J_genic|chr21:27128442-27130096_8726	0.025511961	.	.
chr21	25885114	25886679	chr21	25639281	25639281	JAM2_genic|chr21:27257426-27258991_8727	0.020309485	.	.
chr21	25885114	25886679	chr21	25735017	25735017	GABPA_genic|chr21:27257426-27258991_8728	0.028440441	.	.
chr21	25885114	25886679	chr21	25735654	25735654	ATP5J_genic|chr21:27257426-27258991_8729	0.028439554	.	.
chr21	25885114	25886679	chr21	26170820	26170820	APP_genic|chr21:27257426-27258991_8730	0.034057638	.	.
chr21	25885114	25886679	chr21	26405942	26405942	CYYR1-AS1_genic|chr21:27257426-27258991_8731	0.034533401	.	.
chr21	25925565	25926678	chr21	26170820	26170820	APP_genic|chr21:27297877-27298990_8732	0.045749635	.	.
chr21	25925565	25926678	chr21	26405942	26405942	CYYR1-AS1_genic|chr21:27297877-27298990_8733	0.037093768	.	.
chr21	25934262	25934762	chr21	26170820	26170820	APP_genic|chr21:27306576-27307076_8734	0.023403515	.	.
chr21	25934788	25935717	chr21	25639281	25639281	JAM2_genic|chr21:27307102-27308031_8735	0.021825248	.	.
chr21	25934788	25935717	chr21	26170820	26170820	APP_genic|chr21:27307102-27308031_8736	0.049194996	.	.
chr21	25962721	25964083	chr21	25562144	25562144	MIR155HG_genic|chr21:27335035-27337087_8737	0.034270553	.	.
chr21	25964084	25964774	chr21	25562144	25562144	MIR155HG_genic|chr21:27335035-27337087_8737	0.034270553	.	.
chr21	25962721	25964083	chr21	25607489	25607489	MRPL39_genic|chr21:27335035-27337087_8738	0.029221779	.	.
chr21	25964084	25964774	chr21	25607489	25607489	MRPL39_genic|chr21:27335035-27337087_8738	0.029221779	.	.
chr21	25962721	25964083	chr21	25639281	25639281	JAM2_genic|chr21:27335035-27337087_8739	0.049086903	.	.
chr21	25964084	25964774	chr21	25639281	25639281	JAM2_genic|chr21:27335035-27337087_8739	0.049086903	.	.
chr21	25962721	25964083	chr21	25735017	25735017	GABPA_genic|chr21:27335035-27337087_8740	0.024414166	.	.
chr21	25964084	25964774	chr21	25735017	25735017	GABPA_genic|chr21:27335035-27337087_8740	0.024414166	.	.
chr21	25962721	25964083	chr21	25735654	25735654	ATP5J_genic|chr21:27335035-27337087_8741	0.024413404	.	.
chr21	25964084	25964774	chr21	25735654	25735654	ATP5J_genic|chr21:27335035-27337087_8741	0.024413404	.	.
chr21	25962721	25964083	chr21	26170820	26170820	APP_genic|chr21:27335035-27337087_8742	0.055814731	.	.
chr21	25964084	25964774	chr21	26170820	26170820	APP_genic|chr21:27335035-27337087_8742	0.055814731	.	.
chr21	25962721	25964083	chr21	26405942	26405942	CYYR1-AS1_genic|chr21:27335035-27337087_8743	0.060994034	.	.
chr21	25964084	25964774	chr21	26405942	26405942	CYYR1-AS1_genic|chr21:27335035-27337087_8743	0.060994034	.	.
chr21	25962721	25964083	chr21	26845409	26845409	ADAMTS1_genic|chr21:27335035-27337087_8744	0.021086104	.	.
chr21	25964084	25964774	chr21	26845409	26845409	ADAMTS1_genic|chr21:27335035-27337087_8744	0.021086104	.	.
chr21	25962721	25964083	chr21	26967120	26967120	ADAMTS5_genic|chr21:27335035-27337087_8745	0.030348711	.	.
chr21	25964084	25964774	chr21	26967120	26967120	ADAMTS5_genic|chr21:27335035-27337087_8745	0.030348711	.	.
chr21	25962721	25964083	chr21	28228667	28228667	LINC01695_genic|chr21:27335035-27337087_8746	0.029997266	.	.
chr21	25964084	25964774	chr21	28228667	28228667	LINC01695_genic|chr21:27335035-27337087_8746	0.029997266	.	.
chr21	26140133	26141269	chr21	25639281	25639281	JAM2_genic|chr21:27512451-27513587_8747	0.025060329	.	.
chr21	26140133	26141269	chr21	26170820	26170820	APP_genic|chr21:27512451-27513587_8748	0.044504555	.	.
chr21	26140133	26141269	chr21	26405942	26405942	CYYR1-AS1_genic|chr21:27512451-27513587_8749	0.026200596	.	.
chr21	26148100	26149420	chr21	26170820	26170820	APP_genic|chr21:27520418-27521738_8750	0.033290419	.	.
chr21	26842841	26843797	chr21	26845409	26845409	ADAMTS1_genic|chr21:28215160-28216116_8751	0.088236062	.	.
chr21	26842841	26843797	chr21	26967120	26967120	ADAMTS5_genic|chr21:28215160-28216116_8752	0.033358864	.	.
chr21	26842841	26843797	chr21	28228667	28228667	LINC01695_genic|chr21:28215160-28216116_8753	0.022370788	.	.
chr21	27680087	27682553	chr21	25639281	25639281	JAM2_intergenic|chr21:29052406-29054872_8754	0.025395172	.	.
chr21	27680087	27682553	chr21	26845409	26845409	ADAMTS1_intergenic|chr21:29052406-29054872_8755	0.035663799	.	.
chr21	27680087	27682553	chr21	26967120	26967120	ADAMTS5_intergenic|chr21:29052406-29054872_8756	0.051790781	.	.
chr21	27680087	27682553	chr21	28228667	28228667	LINC01695_intergenic|chr21:29052406-29054872_8757	0.032341098	.	.
chr21	27680087	27682553	chr21	28539317	28539317	LINC00161_intergenic|chr21:29052406-29054872_8758	0.027410435	.	.
chr21	28229699	28230199	chr21	28228667	28228667	LINC01695_intergenic|chr21:29602018-29602518_8759	0.036917634	.	.
chr21	28230241	28230995	chr21	28228667	28228667	LINC01695_intergenic|chr21:29602560-29603314_8760	0.061760607	.	.
chr21	28283559	28284494	chr21	28228667	28228667	LINC01695_intergenic|chr21:29655878-29656813_8761	0.020949981	.	.
chr21	28293996	28294785	chr21	28228667	28228667	LINC01695_intergenic|chr21:29666315-29667104_8762	0.024484937	.	.
chr21	28518287	28519331	chr21	26845409	26845409	ADAMTS1_intergenic|chr21:29890608-29891652_8763	0.023604866	.	.
chr21	28518287	28519331	chr21	28539317	28539317	LINC00161_intergenic|chr21:29890608-29891652_8764	0.045106297	.	.
chr21	28521895	28522395	chr21	26845409	26845409	ADAMTS1_intergenic|chr21:29894217-29894717_8765	0.020249018	.	.
chr21	28521895	28522395	chr21	28539317	28539317	LINC00161_intergenic|chr21:29894217-29894717_8766	0.038703269	.	.
chr21	28522455	28522955	chr21	28228667	28228667	LINC01695_intergenic|chr21:29894777-29895277_8767	0.023754179	.	.
chr21	28522455	28522955	chr21	28539317	28539317	LINC00161_intergenic|chr21:29894777-29895277_8768	0.059632689	.	.
chr21	28540559	28541456	chr21	28228667	28228667	LINC01695_intergenic|chr21:29912881-29913778_8769	0.022474251	.	.
chr21	28540559	28541456	chr21	28539317	28539317	LINC00161_intergenic|chr21:29912881-29913778_8770	0.065296212	.	.
chr21	28633831	28634609	chr21	25607489	25607489	MRPL39_intergenic|chr21:30006153-30006931_8771	0.020387754	.	.
chr21	28633831	28634609	chr21	26405942	26405942	CYYR1-AS1_intergenic|chr21:30006153-30006931_8772	0.026540534	.	.
chr21	28633831	28634609	chr21	26845409	26845409	ADAMTS1_intergenic|chr21:30006153-30006931_8773	0.045328019	.	.
chr21	28633831	28634609	chr21	28228667	28228667	LINC01695_intergenic|chr21:30006153-30006931_8774	0.027614817	.	.
chr21	28633831	28634609	chr21	28539317	28539317	LINC00161_intergenic|chr21:30006153-30006931_8775	0.078784557	.	.
chr21	28633831	28634609	chr21	28885373	28885373	N6AMT1_intergenic|chr21:30006153-30006931_8776	0.033208508	.	.
chr21	28636588	28637670	chr21	25607489	25607489	MRPL39_intergenic|chr21:30008910-30009992_8777	0.023073538	.	.
chr21	28636588	28637670	chr21	26405942	26405942	CYYR1-AS1_intergenic|chr21:30008910-30009992_8778	0.0300253	.	.
chr21	28636588	28637670	chr21	26845409	26845409	ADAMTS1_intergenic|chr21:30008910-30009992_8779	0.05130007	.	.
chr21	28636588	28637670	chr21	28228667	28228667	LINC01695_intergenic|chr21:30008910-30009992_8780	0.031259899	.	.
chr21	28636588	28637670	chr21	28539317	28539317	LINC00161_intergenic|chr21:30008910-30009992_8781	0.089183911	.	.
chr21	28636588	28637670	chr21	28885373	28885373	N6AMT1_intergenic|chr21:30008910-30009992_8782	0.037591944	.	.
chr21	29002251	29003307	chr21	28992956	28992956	LTN1_intergenic|chr21:30374572-30375628_8783	0.052267975	.	.
chr21	29002251	29003307	chr21	29019364	29019364	RWDD2B_intergenic|chr21:30374572-30375628_8784	0.051165395	.	.
chr21	29002251	29003307	chr21	29024616	29024616	USP16_intergenic|chr21:30374572-30375628_8785	0.04361631	.	.
chr21	29025281	29025781	chr21	29019364	29019364	RWDD2B_genic|chr21:30397602-30398102_8786	0.03470451	.	.
chr21	29025281	29025781	chr21	29024616	29024616	USP16_genic|chr21:30397602-30398102_8787	0.035001685	.	.
chr21	29079994	29081117	chr21	29073797	29073797	CCT8_genic|chr21:30452315-30453438_8788	0.047617383	.	.
chr21	29079994	29081117	chr21	29077470	29077470	MAP3K7CL_genic|chr21:30452315-30453438_8789	0.047617721	.	.
chr21	29079994	29081117	chr21	29372500	29372500	BACH1-IT2_genic|chr21:30452315-30453438_8790	0.024419304	.	.
chr21	29091035	29091772	chr21	29372500	29372500	BACH1-IT2_genic|chr21:30463356-30464093_8791	0.024253583	.	.
chr21	29144693	29146414	chr21	28885373	28885373	N6AMT1_genic|chr21:30517014-30518735_8792	0.024594155	.	.
chr21	29144693	29146414	chr21	28992956	28992956	LTN1_genic|chr21:30517014-30518735_8793	0.028051608	.	.
chr21	29144693	29146414	chr21	29073797	29073797	CCT8_genic|chr21:30517014-30518735_8794	0.028564288	.	.
chr21	29144693	29146414	chr21	29077470	29077470	MAP3K7CL_genic|chr21:30517014-30518735_8795	0.028564491	.	.
chr21	29144693	29146414	chr21	29298794	29298794	BACH1_genic|chr21:30517014-30518735_8796	0.035275047	.	.
chr21	29144693	29146414	chr21	29372500	29372500	BACH1-IT2_genic|chr21:30517014-30518735_8797	0.04805014	.	.
chr21	29181419	29182918	chr21	29024616	29024616	USP16_intergenic|chr21:30553740-30555239_8798	0.020792725	.	.
chr21	29181419	29182918	chr21	29073797	29073797	CCT8_intergenic|chr21:30553740-30555239_8799	0.025002152	.	.
chr21	29181419	29182918	chr21	29077470	29077470	MAP3K7CL_intergenic|chr21:30553740-30555239_8800	0.02500233	.	.
chr21	29181419	29182918	chr21	29298794	29298794	BACH1_intergenic|chr21:30553740-30555239_8801	0.054482106	.	.
chr21	29181419	29182918	chr21	29372500	29372500	BACH1-IT2_intergenic|chr21:30553740-30555239_8802	0.042093611	.	.
chr21	29195957	29197200	chr21	29298794	29298794	BACH1_genic|chr21:30568278-30569521_8803	0.0303905	.	.
chr21	29207988	29209018	chr21	29298794	29298794	BACH1_genic|chr21:30580309-30581339_8804	0.033478838	.	.
chr21	29207988	29209018	chr21	29372500	29372500	BACH1-IT2_genic|chr21:30580309-30581339_8805	0.029092991	.	.
chr21	29299943	29300443	chr21	29298794	29298794	BACH1_genic|chr21:30672264-30672764_8806	0.034551193	.	.
chr21	29342224	29343922	chr21	29019364	29019364	RWDD2B_genic|chr21:30714545-30716243_8807	0.02900999	.	.
chr21	29342224	29343922	chr21	29024616	29024616	USP16_genic|chr21:30714545-30716243_8808	0.024271889	.	.
chr21	29342224	29343922	chr21	29073797	29073797	CCT8_genic|chr21:30714545-30716243_8809	0.029700517	.	.
chr21	29342224	29343922	chr21	29077470	29077470	MAP3K7CL_genic|chr21:30714545-30716243_8810	0.029700727	.	.
chr21	29342224	29343922	chr21	29298794	29298794	BACH1_genic|chr21:30714545-30716243_8811	0.052698521	.	.
chr21	29342224	29343922	chr21	29372500	29372500	BACH1-IT2_genic|chr21:30714545-30716243_8812	0.07042905	.	.
chr21	31730675	31731411	chr21	31732118	31732118	SCAF4_genic|chr21:33102988-33103724_8813	0.076391249	.	.
chr21	32278036	32278536	chr21	32279065	32279065	MIS18A_genic|chr21:33650347-33650847_8814	0.021600762	.	.
chr21	32403126	32403860	chr21	32412436	32412436	EVA1C_intergenic|chr21:33775435-33776169_8815	0.028694584	.	.
chr21	32463351	32464791	chr21	32393003	32393003	URB1_genic|chr21:33835659-33837099_8816	0.02146411	.	.
chr21	32463351	32464791	chr21	32393132	32393132	URB1-AS1_genic|chr21:33835659-33837099_8817	0.021463903	.	.
chr21	32463351	32464791	chr21	32412436	32412436	EVA1C_genic|chr21:33835659-33837099_8818	0.027201802	.	.
chr21	32520953	32522147	chr21	32279065	32279065	MIS18A_intergenic|chr21:33893263-33894457_8819	0.0240159	.	.
chr21	32520953	32522147	chr21	32393003	32393003	URB1_intergenic|chr21:33893263-33894457_8820	0.051215531	.	.
chr21	32520953	32522147	chr21	32393132	32393132	URB1-AS1_intergenic|chr21:33893263-33894457_8821	0.051215037	.	.
chr21	32520953	32522147	chr21	32412436	32412436	EVA1C_intergenic|chr21:33893263-33894457_8822	0.052056268	.	.
chr21	32520953	32522147	chr21	32771858	32771858	PAXBP1_intergenic|chr21:33893263-33894457_8823	0.020035529	.	.
chr21	32520953	32522147	chr21	32772099	32772099	C21orf62-AS1_intergenic|chr21:33893263-33894457_8824	0.020035355	.	.
chr21	32520953	32522147	chr21	32813743	32813743	C21orf62_intergenic|chr21:33893263-33894457_8825	0.022634982	.	.
chr21	32523918	32524830	chr21	32412436	32412436	EVA1C_intergenic|chr21:33896228-33897140_8826	0.022612795	.	.
chr21	32803375	32804413	chr21	32813743	32813743	C21orf62_genic|chr21:34175685-34176723_8827	0.022937425	.	.
chr21	32819652	32820417	chr21	32813743	32813743	C21orf62_intergenic|chr21:34191962-34192727_8828	0.031880711	.	.
chr21	33286573	33287526	chr21	33266260	33266260	IL10RB-AS1_genic|chr21:34658878-34659831_8829	0.023945995	.	.
chr21	33286573	33287526	chr21	33266359	33266359	IL10RB_genic|chr21:34658878-34659831_8830	0.02394588	.	.
chr21	33379789	33380943	chr21	33229894	33229894	IFNAR2_intergenic|chr21:34752095-34753249_8831	0.031349061	.	.
chr21	33379789	33380943	chr21	33266260	33266260	IL10RB-AS1_intergenic|chr21:34752095-34753249_8832	0.040529144	.	.
chr21	33379789	33380943	chr21	33266359	33266359	IL10RB_intergenic|chr21:34752095-34753249_8833	0.040528948	.	.
chr21	33379789	33380943	chr21	33324908	33324908	IFNAR1_intergenic|chr21:34752095-34753249_8834	0.026215284	.	.
chr21	33379789	33380943	chr21	33402895	33402895	IFNGR2_intergenic|chr21:34752095-34753249_8835	0.088940899	.	.
chr21	33379789	33380943	chr21	33491723	33491723	DNAJC28_intergenic|chr21:34752095-34753249_8836	0.023429628	.	.
chr21	33379789	33380943	chr21	33542158	33542158	GART_intergenic|chr21:34752095-34753249_8837	0.026831083	.	.
chr21	33383083	33383583	chr21	33402895	33402895	IFNGR2_intergenic|chr21:34755389-34755889_8838	0.0231321	.	.
chr21	33655586	33656728	chr21	33641854	33641854	CRYZL1_genic|chr21:35027892-35029034_8839	0.030292118	.	.
chr21	33655586	33656728	chr21	33642399	33642399	ITSN1_genic|chr21:35027892-35029034_8840	0.030292079	.	.
chr21	33760629	33761596	chr21	33641854	33641854	CRYZL1_genic|chr21:35132934-35133901_8841	0.027929573	.	.
chr21	33760629	33761596	chr21	33642399	33642399	ITSN1_genic|chr21:35132934-35133901_8842	0.027929537	.	.
chr21	33947392	33949110	chr21	33915854	33915854	ATP5O_genic|chr21:35319696-35321414_8843	0.026332174	.	.
chr21	33947392	33949110	chr21	33976381	33976381	LOC101928126_genic|chr21:35319696-35321414_8844	0.042621983	.	.
chr21	33947392	33949110	chr21	34073522	34073522	MRPS6_genic|chr21:35319696-35321414_8845	0.029181352	.	.
chr21	33947392	33949110	chr21	34073522	34073522	SLC5A3_genic|chr21:35319696-35321414_8846	0.029181352	.	.
chr21	33947392	33949110	chr21	34375449	34375449	SMIM11A_genic|chr21:35319696-35321414_8847	0.020114862	.	.
chr21	33947392	33949110	chr21	34375479	34375479	SMIM11B_genic|chr21:35319696-35321414_8848	0.020114863	.	.
chr21	33967885	33969813	chr21	33915854	33915854	ATP5O_genic|chr21:35340186-35342114_8849	0.03928459	.	.
chr21	33967885	33969813	chr21	33976381	33976381	LOC101928126_genic|chr21:35340186-35342114_8850	0.165396851	.	.
chr21	33967885	33969813	chr21	34073522	34073522	MRPS6_genic|chr21:35340186-35342114_8851	0.049710617	.	.
chr21	33967885	33969813	chr21	34073522	34073522	SLC5A3_genic|chr21:35340186-35342114_8852	0.049710617	.	.
chr21	33967885	33969813	chr21	34375449	34375449	SMIM11A_genic|chr21:35340186-35342114_8853	0.035500835	.	.
chr21	33967885	33969813	chr21	34375479	34375479	SMIM11B_genic|chr21:35340186-35342114_8854	0.035500838	.	.
chr21	34455624	34456593	chr21	34459644	34459644	KCNE1B_genic|chr21:35827922-35828891_8855	0.034989637	.	.
chr21	34526178	34527339	chr21	33915854	33915854	ATP5O_genic|chr21:35898476-35899637_8856	0.020324094	.	.
chr21	34526178	34527339	chr21	33976381	33976381	LOC101928126_genic|chr21:35898476-35899637_8857	0.027602467	.	.
chr21	34526178	34527339	chr21	34375449	34375449	SMIM11A_genic|chr21:35898476-35899637_8858	0.029983161	.	.
chr21	34526178	34527339	chr21	34375479	34375479	SMIM11B_genic|chr21:35898476-35899637_8859	0.029983164	.	.
chr21	34526178	34527339	chr21	34459644	34459644	KCNE1B_genic|chr21:35898476-35899637_8860	0.073109946	.	.
chr21	34526178	34527339	chr21	34512275	34512275	KCNE1_genic|chr21:35898476-35899637_8861	0.074650882	.	.
chr21	34526178	34527339	chr21	34615142	34615142	RCAN1_genic|chr21:35898476-35899637_8862	0.072365366	.	.
chr21	34526178	34527339	chr21	34745824	34745824	LINC01426_genic|chr21:35898476-35899637_8863	0.021068046	.	.
chr21	34552964	34554004	chr21	34459644	34459644	KCNE1B_genic|chr21:35925262-35926302_8864	0.020294221	.	.
chr21	34552964	34554004	chr21	34512275	34512275	KCNE1_genic|chr21:35925262-35926302_8865	0.04328678	.	.
chr21	34552964	34554004	chr21	34615142	34615142	RCAN1_genic|chr21:35925262-35926302_8866	0.026095123	.	.
chr21	34807464	34808657	chr21	34375449	34375449	SMIM11A_genic|chr21:36179761-36180954_8867	0.02150536	.	.
chr21	34807464	34808657	chr21	34375479	34375479	SMIM11B_genic|chr21:36179761-36180954_8868	0.021505362	.	.
chr21	34807464	34808657	chr21	34459644	34459644	KCNE1B_genic|chr21:36179761-36180954_8869	0.02075361	.	.
chr21	34807464	34808657	chr21	34615142	34615142	RCAN1_genic|chr21:36179761-36180954_8870	0.021604375	.	.
chr21	34807464	34808657	chr21	34745824	34745824	LINC01426_genic|chr21:36179761-36180954_8871	0.030851317	.	.
chr21	34807464	34808657	chr21	34888690	34888690	RUNX1_genic|chr21:36179761-36180954_8872	0.039232511	.	.
chr21	34807464	34808657	chr21	36060818	36060818	SETD4_genic|chr21:36179761-36180954_8873	0.020194561	.	.
chr21	34835736	34837411	chr21	34745824	34745824	LINC01426_genic|chr21:36208033-36209708_8874	0.021820787	.	.
chr21	34835736	34837411	chr21	34888690	34888690	RUNX1_genic|chr21:36208033-36209708_8875	0.026134601	.	.
chr21	34881371	34882517	chr21	34745824	34745824	LINC01426_genic|chr21:36253668-36254814_8876	0.032148894	.	.
chr21	34881371	34882517	chr21	34888690	34888690	RUNX1_genic|chr21:36253668-36254814_8877	0.026025545	.	.
chr21	34982708	34984149	chr21	34888690	34888690	RUNX1_intergenic|chr21:36355005-36356446_8878	0.024750159	.	.
chr21	35046829	35048198	chr21	34888690	34888690	RUNX1_intergenic|chr21:36419126-36420495_8879	0.024471419	.	.
chr21	36065494	36066240	chr21	36060818	36060818	SETD4_intergenic|chr21:37437792-37438538_8880	0.046011978	.	.
chr21	36065494	36066240	chr21	36069923	36069923	CBR1_intergenic|chr21:37437792-37438538_8881	0.031527808	.	.
chr21	36429428	36430821	chr21	36005319	36005319	LINC01436_intergenic|chr21:37801726-37803119_8882	0.025143537	.	.
chr21	36429428	36430821	chr21	36060818	36060818	SETD4_intergenic|chr21:37801726-37803119_8883	0.02891667	.	.
chr21	36429428	36430821	chr21	36134964	36134964	CBR3_intergenic|chr21:37801726-37803119_8884	0.022486018	.	.
chr21	36429428	36430821	chr21	36156308	36156308	CBR3-AS1_intergenic|chr21:37801726-37803119_8885	0.035020836	.	.
chr21	36429428	36430821	chr21	36320188	36320188	MORC3_intergenic|chr21:37801726-37803119_8886	0.044973008	.	.
chr21	36429428	36430821	chr21	36385390	36385390	CHAF1B_intergenic|chr21:37801726-37803119_8887	0.041761252	.	.
chr21	36429428	36430821	chr21	36699120	36699120	SIM2_intergenic|chr21:37801726-37803119_8888	0.050091186	.	.
chr21	36429428	36430821	chr21	36990245	36990245	HLCS_intergenic|chr21:37801726-37803119_8889	0.036975718	.	.
chr21	36429428	36430821	chr21	37006562	37006562	RIPPLY3_intergenic|chr21:37801726-37803119_8890	0.031752961	.	.
chr21	36859692	36861366	chr21	36699120	36699120	SIM2_genic|chr21:38231992-38233666_8891	0.027590699	.	.
chr21	36909301	36910273	chr21	36699120	36699120	SIM2_genic|chr21:38281601-38282573_8892	0.022869551	.	.
chr21	36965817	36967652	chr21	36990245	36990245	HLCS_genic|chr21:38338117-38339952_8893	0.032629603	.	.
chr21	36965817	36967652	chr21	37006562	37006562	RIPPLY3_genic|chr21:38338117-38339952_8894	0.033273712	.	.
chr21	36965817	36967652	chr21	37073158	37073158	PIGP_genic|chr21:38338117-38339952_8895	0.020293941	.	.
chr21	36965817	36967652	chr21	37073183	37073183	TTC3_genic|chr21:38338117-38339952_8896	0.020293945	.	.
chr21	37220608	37221576	chr21	37208502	37208502	DSCR9_genic|chr21:38592909-38593877_8897	0.06623283	.	.
chr21	37220608	37221576	chr21	37268108	37268108	DSCR3_genic|chr21:38592909-38593877_8898	0.026057	.	.
chr21	37220608	37221576	chr21	37366933	37366933	DYRK1A_genic|chr21:38592909-38593877_8899	0.021977658	.	.
chr21	37257111	37259067	chr21	37208502	37208502	DSCR9_genic|chr21:38629412-38631368_8900	0.029697636	.	.
chr21	37257111	37259067	chr21	37268108	37268108	DSCR3_genic|chr21:38629412-38631368_8901	0.029569571	.	.
chr21	37257111	37259067	chr21	37366933	37366933	DYRK1A_genic|chr21:38629412-38631368_8902	0.025730901	.	.
chr21	37370319	37371110	chr21	37366933	37366933	DYRK1A_genic|chr21:38742621-38743412_8903	0.037143907	.	.
chr21	37373959	37375250	chr21	37366933	37366933	DYRK1A_genic|chr21:38746261-38747552_8904	0.026536563	.	.
chr21	37563423	37565153	chr21	36990245	36990245	HLCS_intergenic|chr21:38935725-38937455_8905	0.020727809	.	.
chr21	37563423	37565153	chr21	37073158	37073158	PIGP_intergenic|chr21:38935725-38937455_8906	0.021063612	.	.
chr21	37563423	37565153	chr21	37073183	37073183	TTC3_intergenic|chr21:38935725-38937455_8907	0.021063616	.	.
chr21	37563423	37565153	chr21	37208502	37208502	DSCR9_intergenic|chr21:38935725-38937455_8908	0.04116593	.	.
chr21	37563423	37565153	chr21	37268108	37268108	DSCR3_intergenic|chr21:38935725-38937455_8909	0.025941467	.	.
chr21	37563423	37565153	chr21	37366933	37366933	DYRK1A_intergenic|chr21:38935725-38937455_8910	0.038854229	.	.
chr21	37563423	37565153	chr21	38661780	38661780	ERG_intergenic|chr21:38935725-38937455_8911	0.023359245	.	.
chr21	38460035	38461372	chr21	38661780	38661780	ERG_genic|chr21:39831958-39833295_8912	0.034905339	.	.
chr21	38460035	38461372	chr21	38773477	38773477	LINC00114_genic|chr21:39831958-39833295_8913	0.022647233	.	.
chr21	38498006	38499238	chr21	38661780	38661780	ERG_genic|chr21:39869930-39871162_8914	0.033299571	.	.
chr21	38498006	38499238	chr21	38805830	38805830	ETS2_genic|chr21:39869930-39871162_8915	0.024490743	.	.
chr21	38498006	38499238	chr21	39313786	39313786	BRWD1_genic|chr21:39869930-39871162_8916	0.021603055	.	.
chr21	38498006	38499238	chr21	39313906	39313906	BRWD1-IT2_genic|chr21:39869930-39871162_8917	0.021614085	.	.
chr21	38810800	38812171	chr21	38805830	38805830	ETS2_genic|chr21:40182724-40184095_8918	0.046049564	.	.
chr21	38992692	38994253	chr21	38661780	38661780	ERG_intergenic|chr21:40364618-40366179_8919	0.022667636	.	.
chr21	38992692	38994253	chr21	38773477	38773477	LINC00114_intergenic|chr21:40364618-40366179_8920	0.053357604	.	.
chr21	38992692	38994253	chr21	38805830	38805830	ETS2_intergenic|chr21:40364618-40366179_8921	0.071742463	.	.
chr21	38992692	38994253	chr21	39183514	39183514	PSMG1_intergenic|chr21:40364618-40366179_8922	0.021174876	.	.
chr21	39004310	39005115	chr21	38805830	38805830	ETS2_intergenic|chr21:40376236-40377041_8923	0.024795332	.	.
chr21	39312322	39313099	chr21	39313786	39313786	BRWD1_genic|chr21:40684248-40685025_8924	0.020377771	.	.
chr21	39312322	39313099	chr21	39313906	39313906	BRWD1-IT2_genic|chr21:40684248-40685025_8925	0.020388175	.	.
chr21	39387274	39388977	chr21	39313786	39313786	BRWD1_genic|chr21:40759200-40760903_8926	0.026229156	.	.
chr21	39387274	39388977	chr21	39313906	39313906	BRWD1-IT2_genic|chr21:40759200-40760903_8927	0.026242548	.	.
chr21	39387274	39388977	chr21	39349121	39349121	HMGN1_genic|chr21:40759200-40760903_8928	0.021020728	.	.
chr21	39387274	39388977	chr21	39380243	39380243	WRB-SH3BGR_genic|chr21:40759200-40760903_8929	0.030258993	.	.
chr21	39387274	39388977	chr21	39380286	39380286	WRB_genic|chr21:40759200-40760903_8930	0.030259032	.	.
chr21	41165286	41166029	chr21	41167800	41167800	BACE2_intergenic|chr21:42537213-42537956_8931	0.053893115	.	.
chr21	41170371	41171688	chr21	41167800	41167800	BACE2_genic|chr21:42542298-42543615_8932	0.069209298	.	.
chr21	41170371	41171688	chr21	41362022	41362022	MX2_genic|chr21:42542298-42543615_8933	0.021842481	.	.
chr21	41254013	41255303	chr21	41167800	41167800	BACE2_genic|chr21:42625940-42627230_8934	0.022229476	.	.
chr21	41420010	41421042	chr21	41362022	41362022	MX2_intergenic|chr21:42791937-42792969_8935	0.02755419	.	.
chr21	41420010	41421042	chr21	41426030	41426030	MX1_intergenic|chr21:42791937-42792969_8936	0.146040059	.	.
chr21	41641155	41642756	chr21	41167800	41167800	BACE2_intergenic|chr21:43061315-43062916_8937	0.02195891	.	.
chr21	41641155	41642756	chr21	41426030	41426030	MX1_intergenic|chr21:43061315-43062916_8938	0.020147615	.	.
chr21	41641155	41642756	chr21	41679301	41679301	LINC00111_intergenic|chr21:43061315-43062916_8939	0.084976044	.	.
chr21	41641155	41642756	chr21	41879482	41879482	PRDM15_intergenic|chr21:43061315-43062916_8940	0.021523152	.	.
chr21	41641155	41642756	chr21	42366535	42366535	TFF1_intergenic|chr21:43061315-43062916_8941	0.020311498	.	.
chr21	41664773	41665484	chr21	41679301	41679301	LINC00111_intergenic|chr21:43084933-43085644_8942	0.061808716	.	.
chr21	41877782	41878775	chr21	41879482	41879482	PRDM15_genic|chr21:43297891-43298884_8943	0.049708063	.	.
chr21	41888725	41889499	chr21	41879482	41879482	PRDM15_genic|chr21:43308834-43309608_8944	0.033456161	.	.
chr21	41925860	41927550	chr21	41879482	41879482	PRDM15_genic|chr21:43345969-43347659_8945	0.03616829	.	.
chr21	41925860	41927550	chr21	41953890	41953890	C2CD2_genic|chr21:43345969-43347659_8946	0.033711871	.	.
chr21	41925860	41927550	chr21	42010387	42010387	ZBTB21_genic|chr21:43345969-43347659_8947	0.022549868	.	.
chr21	41925860	41927550	chr21	42108534	42108534	UMODL1-AS1_genic|chr21:43345969-43347659_8948	0.028130744	.	.
chr21	41957994	41958494	chr21	41953890	41953890	C2CD2_intergenic|chr21:43378103-43378603_8949	0.056553698	.	.
chr21	41957994	41958494	chr21	42010387	42010387	ZBTB21_intergenic|chr21:43378103-43378603_8950	0.021136599	.	.
chr21	41957994	41958494	chr21	42108534	42108534	UMODL1-AS1_intergenic|chr21:43378103-43378603_8951	0.020662376	.	.
chr21	41961277	41961777	chr21	41953890	41953890	C2CD2_intergenic|chr21:43381386-43381886_8952	0.031958049	.	.
chr21	42002280	42003515	chr21	42010387	42010387	ZBTB21_genic|chr21:43422389-43423624_8953	0.021474308	.	.
chr21	42040035	42041223	chr21	41953890	41953890	C2CD2_intergenic|chr21:43460144-43461332_8954	0.025696381	.	.
chr21	42040035	42041223	chr21	42010387	42010387	ZBTB21_intergenic|chr21:43460144-43461332_8955	0.032518941	.	.
chr21	42040035	42041223	chr21	42108534	42108534	UMODL1-AS1_intergenic|chr21:43460144-43461332_8956	0.026484334	.	.
chr21	42093874	42094587	chr21	42108534	42108534	UMODL1-AS1_genic|chr21:43513984-43514697_8957	0.021628899	.	.
chr21	42097228	42097728	chr21	42108534	42108534	UMODL1-AS1_genic|chr21:43517338-43517838_8958	0.027735598	.	.
chr21	42097771	42098527	chr21	41953890	41953890	C2CD2_genic|chr21:43517881-43518637_8959	0.024126417	.	.
chr21	42097771	42098527	chr21	42108534	42108534	UMODL1-AS1_genic|chr21:43517881-43518637_8960	0.06311421	.	.
chr21	42198920	42200297	chr21	42219156	42219156	ABCG1_intergenic|chr21:43619030-43620407_8961	0.022912053	.	.
chr21	42209778	42210278	chr21	42219156	42219156	ABCG1_intergenic|chr21:43629888-43630388_8962	0.05852819	.	.
chr21	42216840	42217583	chr21	42219156	42219156	ABCG1_intergenic|chr21:43636950-43637693_8963	0.042888428	.	.
chr21	42219728	42220894	chr21	42219156	42219156	ABCG1_genic|chr21:43639838-43641004_8964	0.071639816	.	.
chr21	42219728	42220894	chr21	42366535	42366535	TFF1_genic|chr21:43639838-43641004_8965	0.021243542	.	.
chr21	42221507	42222289	chr21	42219156	42219156	ABCG1_genic|chr21:43641617-43642399_8966	0.048541099	.	.
chr21	42227985	42228878	chr21	42219156	42219156	ABCG1_genic|chr21:43648095-43648988_8967	0.038327439	.	.
chr21	42233189	42234394	chr21	42219156	42219156	ABCG1_genic|chr21:43653299-43654504_8968	0.045543951	.	.
chr21	42234413	42235412	chr21	42219156	42219156	ABCG1_genic|chr21:43654523-43655522_8969	0.021643839	.	.
chr21	42262425	42264177	chr21	42219156	42219156	ABCG1_genic|chr21:43682535-43684287_8970	0.048396282	.	.
chr21	42262425	42264177	chr21	42366535	42366535	TFF1_genic|chr21:43682535-43684287_8971	0.050722396	.	.
chr21	42262425	42264177	chr21	42496354	42496354	RSPH1_genic|chr21:43682535-43684287_8972	0.021157055	.	.
chr21	42262425	42264177	chr21	42496538	42496538	LOC101930094_genic|chr21:43682535-43684287_8973	0.021156921	.	.
chr21	42513393	42515102	chr21	42496354	42496354	RSPH1_genic|chr21:43933503-43935212_8974	0.035198353	.	.
chr21	42513393	42515102	chr21	42496538	42496538	LOC101930094_genic|chr21:43933503-43935212_8975	0.03519813	.	.
chr21	42861211	42862351	chr21	42879583	42879583	WDR4_genic|chr21:44281321-44282461_8976	0.020849858	.	.
chr21	43074650	43075472	chr21	43076392	43076392	CBS_genic|chr21:44494760-44495582_8977	0.067508259	.	.
chr21	43074650	43075472	chr21	43076392	43076392	CBSL_genic|chr21:44494760-44495582_8978	0.067508259	.	.
chr21	43333230	43334156	chr21	43332039	43332039	LINC00322_intergenic|chr21:44753110-44754036_8979	0.056754687	.	.
chr21	43333230	43334156	chr21	43362349	43362349	LINC01679_intergenic|chr21:44753110-44754036_8980	0.021505981	.	.
chr21	43338563	43340339	chr21	43332039	43332039	LINC00322_intergenic|chr21:44758443-44760219_8981	0.120397751	.	.
chr21	43338563	43340339	chr21	43362349	43362349	LINC01679_intergenic|chr21:44758443-44760219_8982	0.062947238	.	.
chr21	43338563	43340339	chr21	43427132	43427132	SIK1_intergenic|chr21:44758443-44760219_8983	0.038748178	.	.
chr21	43338563	43340339	chr21	43427189	43427189	LOC102724428_intergenic|chr21:44758443-44760219_8984	0.038748241	.	.
chr21	43338563	43340339	chr21	43478223	43478223	LINC00313_intergenic|chr21:44758443-44760219_8985	0.031439031	.	.
chr21	43338563	43340339	chr21	43479534	43479534	LINC01669_intergenic|chr21:44758443-44760219_8986	0.03143991	.	.
chr21	43340733	43341233	chr21	43332039	43332039	LINC00322_intergenic|chr21:44760613-44761113_8987	0.021661518	.	.
chr21	43340733	43341233	chr21	43362349	43362349	LINC01679_intergenic|chr21:44760613-44761113_8988	0.026183703	.	.
chr21	43346014	43346740	chr21	43332039	43332039	LINC00322_intergenic|chr21:44765894-44766620_8989	0.025943811	.	.
chr21	43346014	43346740	chr21	43362349	43362349	LINC01679_intergenic|chr21:44765894-44766620_8990	0.038813841	.	.
chr21	43494036	43494959	chr21	43427132	43427132	SIK1_intergenic|chr21:44913916-44914839_8991	0.023823067	.	.
chr21	43494036	43494959	chr21	43427189	43427189	LOC102724428_intergenic|chr21:44913916-44914839_8992	0.023823106	.	.
chr21	43494036	43494959	chr21	43478223	43478223	LINC00313_intergenic|chr21:44913916-44914839_8993	0.043885694	.	.
chr21	43494036	43494959	chr21	43479534	43479534	LINC01669_intergenic|chr21:44913916-44914839_8994	0.043886921	.	.
chr21	43585910	43586849	chr21	43332039	43332039	LINC00322_genic|chr21:45005791-45006730_8995	0.024734705	.	.
chr21	43585910	43586849	chr21	43427132	43427132	SIK1_genic|chr21:45005791-45006730_8996	0.039546045	.	.
chr21	43585910	43586849	chr21	43427189	43427189	LOC102724428_genic|chr21:45005791-45006730_8997	0.03954611	.	.
chr21	43585910	43586849	chr21	43478223	43478223	LINC00313_genic|chr21:45005791-45006730_8998	0.041588056	.	.
chr21	43585910	43586849	chr21	43479534	43479534	LINC01669_genic|chr21:45005791-45006730_8999	0.04158922	.	.
chr21	43585910	43586849	chr21	43659493	43659493	HSF2BP_genic|chr21:45005791-45006730_9000	0.022833868	.	.
chr21	43585910	43586849	chr21	43659550	43659550	RRP1B_genic|chr21:45005791-45006730_9001	0.022833865	.	.
chr21	43657272	43658183	chr21	43659493	43659493	HSF2BP_genic|chr21:45077153-45078064_9002	0.108299808	.	.
chr21	43657272	43658183	chr21	43659550	43659550	RRP1B_genic|chr21:45077153-45078064_9003	0.108299798	.	.
chr21	43657272	43658183	chr21	43719096	43719096	PDXK_genic|chr21:45077153-45078064_9004	0.023435698	.	.
chr21	43725499	43726450	chr21	43659493	43659493	HSF2BP_genic|chr21:45145380-45146331_9005	0.022465291	.	.
chr21	43725499	43726450	chr21	43659550	43659550	RRP1B_genic|chr21:45145380-45146331_9006	0.022465289	.	.
chr21	43725499	43726450	chr21	43719096	43719096	PDXK_genic|chr21:45145380-45146331_9007	0.035962953	.	.
chr21	43725499	43726450	chr21	43776375	43776375	CSTB_genic|chr21:45145380-45146331_9008	0.021585215	.	.
chr21	43725499	43726450	chr21	43789536	43789536	RRP1_genic|chr21:45145380-45146331_9009	0.027483284	.	.
chr21	43728032	43728825	chr21	43659493	43659493	HSF2BP_genic|chr21:45147913-45148706_9010	0.032812035	.	.
chr21	43728032	43728825	chr21	43659550	43659550	RRP1B_genic|chr21:45147913-45148706_9011	0.032812031	.	.
chr21	43728032	43728825	chr21	43719096	43719096	PDXK_genic|chr21:45147913-45148706_9012	0.052526257	.	.
chr21	43728032	43728825	chr21	43776375	43776375	CSTB_genic|chr21:45147913-45148706_9013	0.031526626	.	.
chr21	43728032	43728825	chr21	43789536	43789536	RRP1_genic|chr21:45147913-45148706_9014	0.040141143	.	.
chr21	43893354	43894316	chr21	43812567	43812567	AATBC_genic|chr21:45313235-45314197_9015	0.032578725	.	.
chr21	43893354	43894316	chr21	43865234	43865234	AGPAT3_genic|chr21:45313235-45314197_9016	0.062632817	.	.
chr21	44005836	44006702	chr21	44012324	44012324	TRAPPC10_intergenic|chr21:45425717-45426583_9017	0.075775254	.	.
chr21	44083556	44084303	chr21	44012324	44012324	TRAPPC10_genic|chr21:45503437-45504184_9018	0.020348184	.	.
chr21	44083556	44084303	chr21	44107326	44107326	PWP2_genic|chr21:45503437-45504184_9019	0.028346062	.	.
chr21	44139447	44140945	chr21	43812567	43812567	AATBC_genic|chr21:45559329-45560827_9020	0.023857241	.	.
chr21	44139447	44140945	chr21	44012324	44012324	TRAPPC10_genic|chr21:45559329-45560827_9021	0.025601162	.	.
chr21	44139447	44140945	chr21	44107326	44107326	PWP2_genic|chr21:45559329-45560827_9022	0.051744377	.	.
chr21	44139447	44140945	chr21	44133611	44133611	C21orf33_genic|chr21:45559329-45560827_9023	0.09374725	.	.
chr21	44139447	44140945	chr21	44241004	44241004	ICOSLG_genic|chr21:45559329-45560827_9024	0.066510951	.	.
chr21	44139447	44140945	chr21	44300033	44300033	PFKL_genic|chr21:45559329-45560827_9025	0.115868779	.	.
chr21	44139447	44140945	chr21	44339402	44339402	C21orf2_genic|chr21:45559329-45560827_9026	0.046080178	.	.
chr21	44139447	44140945	chr21	44455284	44455284	LRRC3-AS1_genic|chr21:45559329-45560827_9027	0.023022001	.	.
chr21	44139447	44140945	chr21	44455485	44455485	LRRC3_genic|chr21:45559329-45560827_9028	0.023022232	.	.
chr21	44202593	44203309	chr21	44241004	44241004	ICOSLG_intergenic|chr21:45622476-45623192_9029	0.030378475	.	.
chr21	44207929	44208671	chr21	44241004	44241004	ICOSLG_intergenic|chr21:45627812-45628554_9030	0.041743493	.	.
chr21	44338132	44338806	chr21	44339402	44339402	C21orf2_genic|chr21:45758015-45758689_9031	0.029455558	.	.
chr21	44845626	44847052	chr21	44801836	44801836	UBE2G2_intergenic|chr21:46265541-46266967_9032	0.027018786	.	.
chr21	44845626	44847052	chr21	44802240	44802240	LINC01424_intergenic|chr21:46265541-46266967_9033	0.02701934	.	.
chr21	44845626	44847052	chr21	44818129	44818129	SUMO3_intergenic|chr21:46265541-46266967_9034	0.030950481	.	.
chr21	44845626	44847052	chr21	44873903	44873903	PTTG1IP_intergenic|chr21:46265541-46266967_9035	0.020756451	.	.
chr21	44869518	44870283	chr21	44801836	44801836	UBE2G2_genic|chr21:46289433-46290198_9036	0.031207765	.	.
chr21	44869518	44870283	chr21	44802240	44802240	LINC01424_genic|chr21:46289433-46290198_9037	0.031208404	.	.
chr21	44869518	44870283	chr21	44818129	44818129	SUMO3_genic|chr21:46289433-46290198_9038	0.04440318	.	.
chr21	44869518	44870283	chr21	44873903	44873903	PTTG1IP_genic|chr21:46289433-46290198_9039	0.076782731	.	.
chr21	44869518	44870283	chr21	44939913	44939913	LINC01547_genic|chr21:46289433-46290198_9040	0.029499479	.	.
chr21	44869518	44870283	chr21	44939996	44939996	FAM207A_genic|chr21:46289433-46290198_9041	0.029499565	.	.
chr21	44874597	44875318	chr21	44801836	44801836	UBE2G2_intergenic|chr21:46294512-46295233_9042	0.03793763	.	.
chr21	44874597	44875318	chr21	44802240	44802240	LINC01424_intergenic|chr21:46294512-46295233_9043	0.037938408	.	.
chr21	44874597	44875318	chr21	44818129	44818129	SUMO3_intergenic|chr21:46294512-46295233_9044	0.030386265	.	.
chr21	44874597	44875318	chr21	44873903	44873903	PTTG1IP_intergenic|chr21:46294512-46295233_9045	0.123656418	.	.
chr21	44932162	44933069	chr21	44939913	44939913	LINC01547_intergenic|chr21:46352077-46352984_9046	0.035315151	.	.
chr21	44932162	44933069	chr21	44939996	44939996	FAM207A_intergenic|chr21:46352077-46352984_9047	0.035315253	.	.
chr21	44958573	44959562	chr21	44939913	44939913	LINC01547_genic|chr21:46378488-46379477_9048	0.037982225	.	.
chr21	44958573	44959562	chr21	44939996	44939996	FAM207A_genic|chr21:46378488-46379477_9049	0.037982336	.	.
chr21	44958573	44959562	chr21	45004727	45004727	PICSAR_genic|chr21:46378488-46379477_9050	0.045574263	.	.
chr21	44958573	44959562	chr21	45074577	45074577	ADARB1_genic|chr21:46378488-46379477_9051	0.044088906	.	.
chr21	44962469	44962969	chr21	45074577	45074577	ADARB1_genic|chr21:46382384-46382884_9052	0.022051016	.	.
chr21	45000667	45001408	chr21	45004727	45004727	PICSAR_genic|chr21:46420582-46421323_9053	0.09391959	.	.
chr21	45000667	45001408	chr21	45074577	45074577	ADARB1_genic|chr21:46420582-46421323_9054	0.03104986	.	.
chr21	45012337	45013084	chr21	45004727	45004727	PICSAR_intergenic|chr21:46432252-46432999_9055	0.052989172	.	.
chr21	45012337	45013084	chr21	45074577	45074577	ADARB1_intergenic|chr21:46432252-46432999_9056	0.033005283	.	.
chr21	45055936	45057048	chr21	45004727	45004727	PICSAR_intergenic|chr21:46475851-46476963_9057	0.029152909	.	.
chr21	45055936	45057048	chr21	45074577	45074577	ADARB1_intergenic|chr21:46475851-46476963_9058	0.045162399	.	.
chr21	45092892	45093619	chr21	45004727	45004727	PICSAR_genic|chr21:46512807-46513534_9059	0.031949489	.	.
chr21	45092892	45093619	chr21	45074577	45074577	ADARB1_genic|chr21:46512807-46513534_9060	0.056979572	.	.
chr21	45102307	45103099	chr21	45074577	45074577	ADARB1_genic|chr21:46522222-46523014_9061	0.022608012	.	.
chr21	45292425	45292925	chr21	45287896	45287896	POFUT2_genic|chr21:46712340-46712840_9062	0.033239075	.	.
chr21	45292425	45292925	chr21	45288051	45288051	LOC642852_genic|chr21:46712340-46712840_9063	0.033239322	.	.
chr21	45294585	45295085	chr21	45287896	45287896	POFUT2_genic|chr21:46714500-46715000_9064	0.092851545	.	.
chr21	45294585	45295085	chr21	45288051	45288051	LOC642852_genic|chr21:46714500-46715000_9065	0.092852234	.	.
chr21	45302109	45302887	chr21	45287896	45287896	POFUT2_intergenic|chr21:46722024-46722802_9066	0.04084345	.	.
chr21	45302109	45302887	chr21	45288051	45288051	LOC642852_intergenic|chr21:46722024-46722802_9067	0.040843753	.	.
chr21	45308957	45309899	chr21	45287896	45287896	POFUT2_intergenic|chr21:46728872-46729814_9068	0.042524556	.	.
chr21	45308957	45309899	chr21	45288051	45288051	LOC642852_intergenic|chr21:46728872-46729814_9069	0.042524872	.	.
chr21	45308957	45309899	chr21	45542471	45542471	SLC19A1_intergenic|chr21:46728872-46729814_9070	0.021680075	.	.
chr21	45318843	45319343	chr21	45287896	45287896	POFUT2_intergenic|chr21:46738758-46739258_9071	0.026676924	.	.
chr21	45318843	45319343	chr21	45288051	45288051	LOC642852_intergenic|chr21:46738758-46739258_9072	0.026677122	.	.
chr21	45319380	45320266	chr21	45074577	45074577	ADARB1_intergenic|chr21:46739295-46740181_9073	0.023926967	.	.
chr21	45319380	45320266	chr21	45287896	45287896	POFUT2_intergenic|chr21:46739295-46740181_9074	0.041140885	.	.
chr21	45319380	45320266	chr21	45288051	45288051	LOC642852_intergenic|chr21:46739295-46740181_9075	0.041141191	.	.
chr21	45319380	45320266	chr21	45542471	45542471	SLC19A1_intergenic|chr21:46739295-46740181_9076	0.024316665	.	.
chr21	45364054	45365070	chr21	44939913	44939913	LINC01547_intergenic|chr21:46783969-46784985_9077	0.021007281	.	.
chr21	45364054	45365070	chr21	44939996	44939996	FAM207A_intergenic|chr21:46783969-46784985_9078	0.021007342	.	.
chr21	45364054	45365070	chr21	45004727	45004727	PICSAR_intergenic|chr21:46783969-46784985_9079	0.029084941	.	.
chr21	45364054	45365070	chr21	45287896	45287896	POFUT2_intergenic|chr21:46783969-46784985_9080	0.053657339	.	.
chr21	45364054	45365070	chr21	45288051	45288051	LOC642852_intergenic|chr21:46783969-46784985_9081	0.053657737	.	.
chr21	45364054	45365070	chr21	45542471	45542471	SLC19A1_intergenic|chr21:46783969-46784985_9082	0.033182915	.	.
chr21	45366861	45367836	chr21	45287896	45287896	POFUT2_intergenic|chr21:46786776-46787751_9083	0.025142158	.	.
chr21	45366861	45367836	chr21	45288051	45288051	LOC642852_intergenic|chr21:46786776-46787751_9084	0.025142345	.	.
chr21	45404896	45406853	chr21	45287896	45287896	POFUT2_intergenic|chr21:46824811-46826768_9085	0.052539435	.	.
chr21	45404896	45406853	chr21	45288051	45288051	LOC642852_intergenic|chr21:46824811-46826768_9086	0.052539825	.	.
chr21	45404896	45406853	chr21	45542471	45542471	SLC19A1_intergenic|chr21:46824811-46826768_9087	0.028979013	.	.
chr21	45438988	45439830	chr21	45287896	45287896	POFUT2_intergenic|chr21:46858902-46859744_9088	0.036979923	.	.
chr21	45438988	45439830	chr21	45288051	45288051	LOC642852_intergenic|chr21:46858902-46859744_9089	0.036980198	.	.
chr21	45471208	45471943	chr21	45542471	45542471	SLC19A1_genic|chr21:46891122-46891857_9090	0.024040928	.	.
chr21	45550808	45552076	chr21	45542471	45542471	SLC19A1_intergenic|chr21:46970722-46971990_9091	0.08419668	.	.
chr21	45554371	45555309	chr21	45542471	45542471	SLC19A1_intergenic|chr21:46974285-46975223_9092	0.048359993	.	.
chr21	45973577	45975525	chr21	45972969	45972969	LOC101928796_genic|chr21:47393491-47395439_9093	0.139003807	.	.
chr21	45973577	45975525	chr21	45981748	45981748	COL6A1_genic|chr21:47393491-47395439_9094	0.08211828	.	.
chr21	45973577	45975525	chr21	46098118	46098118	COL6A2_genic|chr21:47393491-47395439_9095	0.069313195	.	.
chr21	45973577	45975525	chr21	46184459	46184459	SPATC1L_genic|chr21:47393491-47395439_9096	0.044331034	.	.
chr21	45973577	45975525	chr21	46228824	46228824	LSS_genic|chr21:47393491-47395439_9097	0.045167339	.	.
chr21	45973577	45975525	chr21	46229230	46229230	MCM3AP-AS1_genic|chr21:47393491-47395439_9098	0.045169043	.	.
chr21	45973577	45975525	chr21	46285394	46285394	MCM3AP_genic|chr21:47393491-47395439_9099	0.025760323	.	.
chr21	45973577	45975525	chr21	46286329	46286329	YBEY_genic|chr21:47393491-47395439_9100	0.025762104	.	.
chr21	45973577	45975525	chr21	46635594	46635594	PRMT2_genic|chr21:47393491-47395439_9101	0.020575366	.	.
chr21	46038692	46039482	chr21	45972969	45972969	LOC101928796_intergenic|chr21:47458606-47459396_9102	0.033573316	.	.
chr21	46038692	46039482	chr21	45981748	45981748	COL6A1_intergenic|chr21:47458606-47459396_9103	0.040210778	.	.
chr21	46038692	46039482	chr21	46098118	46098118	COL6A2_intergenic|chr21:47458606-47459396_9104	0.023387605	.	.
chr21	46038692	46039482	chr21	46228824	46228824	LSS_intergenic|chr21:47458606-47459396_9105	0.023014075	.	.
chr21	46038692	46039482	chr21	46229230	46229230	MCM3AP-AS1_intergenic|chr21:47458606-47459396_9106	0.023014943	.	.
chr21	46060458	46061178	chr21	45981748	45981748	COL6A1_intergenic|chr21:47480372-47481092_9107	0.026342958	.	.
chr21	46060458	46061178	chr21	46098118	46098118	COL6A2_intergenic|chr21:47480372-47481092_9108	0.038249725	.	.
chr21	46064876	46065948	chr21	45981748	45981748	COL6A1_intergenic|chr21:47484790-47485862_9109	0.023265485	.	.
chr21	46064876	46065948	chr21	46098118	46098118	COL6A2_intergenic|chr21:47484790-47485862_9110	0.043175489	.	.
chr21	46143484	46144608	chr21	45972969	45972969	LOC101928796_genic|chr21:47563398-47564522_9111	0.020178952	.	.
chr21	46189025	46189525	chr21	46184459	46184459	SPATC1L_genic|chr21:47608939-47609439_9112	0.034560184	.	.
chr21	46297338	46298314	chr21	46285394	46285394	MCM3AP_genic|chr21:47717252-47718228_9113	0.024005135	.	.
chr21	46297338	46298314	chr21	46286329	46286329	YBEY_genic|chr21:47717252-47718228_9114	0.024006794	.	.
chr21	46297338	46298314	chr21	46323899	46323899	C21orf58_genic|chr21:47717252-47718228_9115	0.022637286	.	.
chr21	46297338	46298314	chr21	46324121	46324121	PCNT_genic|chr21:47717252-47718228_9116	0.022637775	.	.
chr21	46455484	46455984	chr21	46458948	46458948	DIP2A_intergenic|chr21:47875397-47875897_9117	0.063480236	.	.
chr19	266883	268068	chr19	291435	291435	PLPP2_intergenic|chr19:266883-268068_9118	0.024163823	.	.
chr19	294493	295825	chr19	291435	291435	PLPP2_intergenic|chr19:294493-295825_9119	0.028688837	.	.
chr19	342361	343439	chr19	291435	291435	PLPP2_genic|chr19:342361-343439_9120	0.074044687	.	.
chr19	342361	343439	chr19	344841	344841	MIER2_genic|chr19:342361-343439_9121	0.162366043	.	.
chr19	342361	343439	chr19	507496	507496	TPGS1_genic|chr19:342361-343439_9122	0.02539208	.	.
chr19	348213	348938	chr19	344841	344841	MIER2_intergenic|chr19:348213-348938_9123	0.032570821	.	.
chr19	488217	489788	chr19	291435	291435	PLPP2_intergenic|chr19:488217-489788_9124	0.06570092	.	.
chr19	488217	489788	chr19	344841	344841	MIER2_intergenic|chr19:488217-489788_9125	0.0609496	.	.
chr19	488217	489788	chr19	507496	507496	TPGS1_intergenic|chr19:488217-489788_9126	0.062380155	.	.
chr19	488217	489788	chr19	531732	531732	CDC34_intergenic|chr19:488217-489788_9127	0.032381351	.	.
chr19	488217	489788	chr19	572453	572453	BSG_intergenic|chr19:488217-489788_9128	0.02083324	.	.
chr19	510607	511574	chr19	291435	291435	PLPP2_genic|chr19:510607-511574_9129	0.027936017	.	.
chr19	510607	511574	chr19	507496	507496	TPGS1_genic|chr19:510607-511574_9130	0.09969768	.	.
chr19	510607	511574	chr19	531732	531732	CDC34_genic|chr19:510607-511574_9131	0.041725127	.	.
chr19	679625	680125	chr19	663233	663233	RNF126_genic|chr19:679625-680125_9132	0.022175323	.	.
chr19	680180	681357	chr19	639925	639925	FGF22_genic|chr19:680180-681357_9133	0.027750694	.	.
chr19	680180	681357	chr19	663233	663233	RNF126_genic|chr19:680180-681357_9134	0.03976718	.	.
chr19	782010	782890	chr19	797391	797391	PTBP1_intergenic|chr19:782010-782890_9135	0.050163468	.	.
chr19	782983	783790	chr19	797391	797391	PTBP1_intergenic|chr19:782983-783790_9136	0.041377583	.	.
chr19	872363	873439	chr19	893218	893218	MED16_genic|chr19:872363-873439_9137	0.032150126	.	.
chr19	872363	873439	chr19	913225	913225	R3HDM4_genic|chr19:872363-873439_9138	0.023873977	.	.
chr19	1131616	1132514	chr19	1040102	1040102	ABCA7_genic|chr19:1131615-1132513_9139	0.028641101	.	.
chr19	1131616	1132514	chr19	1095392	1095392	POLR2E_genic|chr19:1131615-1132513_9140	0.028574708	.	.
chr19	1131616	1132514	chr19	1103925	1103925	GPX4_genic|chr19:1131615-1132513_9141	0.038027055	.	.
chr19	1131616	1132514	chr19	1174283	1174283	SBNO2_genic|chr19:1131615-1132513_9142	0.059384164	.	.
chr19	1131616	1132514	chr19	1205798	1205798	STK11_genic|chr19:1131615-1132513_9143	0.027518118	.	.
chr19	1207156	1208051	chr19	1205798	1205798	STK11_genic|chr19:1207155-1208050_9144	0.041002368	.	.
chr19	1213446	1214481	chr19	1040102	1040102	ABCA7_genic|chr19:1213445-1214480_9145	0.020504592	.	.
chr19	1213446	1214481	chr19	1095392	1095392	POLR2E_genic|chr19:1213445-1214480_9146	0.02058095	.	.
chr19	1213446	1214481	chr19	1103925	1103925	GPX4_genic|chr19:1213445-1214480_9147	0.029794366	.	.
chr19	1213446	1214481	chr19	1174283	1174283	SBNO2_genic|chr19:1213445-1214480_9148	0.02937536	.	.
chr19	1213446	1214481	chr19	1205798	1205798	STK11_genic|chr19:1213445-1214480_9149	0.072728739	.	.
chr19	1213446	1214481	chr19	1241749	1241749	ATP5D_genic|chr19:1213445-1214480_9150	0.027172325	.	.
chr19	1252203	1253613	chr19	926036	926036	ARID3A_genic|chr19:1252202-1253612_9151	0.020112395	.	.
chr19	1252203	1253613	chr19	984327	984327	WDR18_genic|chr19:1252202-1253612_9152	0.025094004	.	.
chr19	1252203	1253613	chr19	1021142	1021142	TMEM259_genic|chr19:1252202-1253612_9153	0.024134894	.	.
chr19	1252203	1253613	chr19	1026274	1026274	CNN2_genic|chr19:1252202-1253612_9154	0.026313823	.	.
chr19	1252203	1253613	chr19	1040102	1040102	ABCA7_genic|chr19:1252202-1253612_9155	0.028057696	.	.
chr19	1252203	1253613	chr19	1095392	1095392	POLR2E_genic|chr19:1252202-1253612_9156	0.031643727	.	.
chr19	1252203	1253613	chr19	1103925	1103925	GPX4_genic|chr19:1252202-1253612_9157	0.03012485	.	.
chr19	1252203	1253613	chr19	1174283	1174283	SBNO2_genic|chr19:1252202-1253612_9158	0.025026081	.	.
chr19	1252203	1253613	chr19	1205798	1205798	STK11_genic|chr19:1252202-1253612_9159	0.041905902	.	.
chr19	1252203	1253613	chr19	1241749	1241749	ATP5D_genic|chr19:1252202-1253612_9160	0.062012388	.	.
chr19	1252203	1253613	chr19	1248552	1248552	MIDN_genic|chr19:1252202-1253612_9161	0.124929728	.	.
chr19	1252203	1253613	chr19	1269267	1269267	CIRBP_genic|chr19:1252202-1253612_9162	0.084621519	.	.
chr19	1252203	1253613	chr19	1270260	1270260	CIRBP-AS1_genic|chr19:1252202-1253612_9163	0.062568796	.	.
chr19	1252203	1253613	chr19	1275520	1275520	C19orf24_genic|chr19:1252202-1253612_9164	0.046480359	.	.
chr19	1252203	1253613	chr19	1354976	1354976	MUM1_genic|chr19:1252202-1253612_9165	0.025308425	.	.
chr19	1252203	1253613	chr19	1383883	1383883	NDUFS7_genic|chr19:1252202-1253612_9166	0.028370451	.	.
chr19	1252203	1253613	chr19	1407568	1407568	DAZAP1_genic|chr19:1252202-1253612_9167	0.03045833	.	.
chr19	1252203	1253613	chr19	1438363	1438363	RPS15_genic|chr19:1252202-1253612_9168	0.027931921	.	.
chr19	1260428	1261505	chr19	1205798	1205798	STK11_intergenic|chr19:1260427-1261504_9169	0.023913192	.	.
chr19	1260428	1261505	chr19	1241749	1241749	ATP5D_intergenic|chr19:1260427-1261504_9170	0.034334853	.	.
chr19	1260428	1261505	chr19	1248552	1248552	MIDN_intergenic|chr19:1260427-1261504_9171	0.045514099	.	.
chr19	1260428	1261505	chr19	1269267	1269267	CIRBP_intergenic|chr19:1260427-1261504_9172	0.064186358	.	.
chr19	1260428	1261505	chr19	1270260	1270260	CIRBP-AS1_intergenic|chr19:1260427-1261504_9173	0.025621291	.	.
chr19	1260428	1261505	chr19	1275520	1275520	C19orf24_intergenic|chr19:1260427-1261504_9174	0.021821055	.	.
chr19	1265317	1266097	chr19	1241749	1241749	ATP5D_intergenic|chr19:1265316-1266096_9175	0.035214884	.	.
chr19	1265317	1266097	chr19	1248552	1248552	MIDN_intergenic|chr19:1265316-1266096_9176	0.03797915	.	.
chr19	1265317	1266097	chr19	1269267	1269267	CIRBP_intergenic|chr19:1265316-1266096_9177	0.050720019	.	.
chr19	1265317	1266097	chr19	1270260	1270260	CIRBP-AS1_intergenic|chr19:1265316-1266096_9178	0.034961922	.	.
chr19	1265317	1266097	chr19	1275520	1275520	C19orf24_intergenic|chr19:1265316-1266096_9179	0.0285475	.	.
chr19	1266396	1267120	chr19	1241749	1241749	ATP5D_intergenic|chr19:1266395-1267119_9180	0.030465107	.	.
chr19	1266396	1267120	chr19	1248552	1248552	MIDN_intergenic|chr19:1266395-1267119_9181	0.032856529	.	.
chr19	1266396	1267120	chr19	1269267	1269267	CIRBP_intergenic|chr19:1266395-1267119_9182	0.043878912	.	.
chr19	1266396	1267120	chr19	1270260	1270260	CIRBP-AS1_intergenic|chr19:1266395-1267119_9183	0.030246264	.	.
chr19	1266396	1267120	chr19	1275520	1275520	C19orf24_intergenic|chr19:1266395-1267119_9184	0.024697018	.	.
chr19	1408467	1409388	chr19	1383883	1383883	NDUFS7_genic|chr19:1408466-1409387_9185	0.02470939	.	.
chr19	1408467	1409388	chr19	1407568	1407568	DAZAP1_genic|chr19:1408466-1409387_9186	0.071885252	.	.
chr19	1408467	1409388	chr19	1438363	1438363	RPS15_genic|chr19:1408466-1409387_9187	0.033735271	.	.
chr19	1507677	1508464	chr19	1490450	1490450	PCSK4_genic|chr19:1507676-1508463_9188	0.025050268	.	.
chr19	1507677	1508464	chr19	1491004	1491004	REEP6_genic|chr19:1507676-1508463_9189	0.025049344	.	.
chr19	1566493	1567511	chr19	1592761	1592761	MBD3_genic|chr19:1566492-1567510_9190	0.044557644	.	.
chr19	1566493	1567511	chr19	1605484	1605484	UQCR11_genic|chr19:1566492-1567510_9191	0.024276482	.	.
chr19	1566493	1567511	chr19	1652329	1652329	TCF3_genic|chr19:1566492-1567510_9192	0.024184917	.	.
chr19	1855153	1856010	chr19	1848453	1848453	REXO1_genic|chr19:1855152-1856009_9193	0.034761779	.	.
chr19	1855153	1856010	chr19	1863565	1863565	KLF16_genic|chr19:1855152-1856009_9194	0.068496896	.	.
chr19	1856991	1857753	chr19	1848453	1848453	REXO1_genic|chr19:1856990-1857752_9195	0.030796914	.	.
chr19	1856991	1857753	chr19	1863565	1863565	KLF16_genic|chr19:1856990-1857752_9196	0.060684264	.	.
chr19	1875999	1876772	chr19	1863565	1863565	KLF16_intergenic|chr19:1875998-1876771_9197	0.024544842	.	.
chr19	1875999	1876772	chr19	1885519	1885519	ABHD17A_intergenic|chr19:1875998-1876771_9198	0.040630845	.	.
chr19	1875999	1876772	chr19	1905213	1905213	ADAT3_intergenic|chr19:1875998-1876771_9199	0.020116634	.	.
chr19	1875999	1876772	chr19	1905213	1905213	SCAMP4_intergenic|chr19:1875998-1876771_9200	0.020116634	.	.
chr19	1939839	1940339	chr19	1941161	1941161	CSNK1G2_intergenic|chr19:1939838-1940338_9201	0.035700449	.	.
chr19	2032210	2033006	chr19	2051244	2051244	MKNK2_intergenic|chr19:2032209-2033005_9202	0.030540319	.	.
chr19	2060756	2062166	chr19	1863565	1863565	KLF16_intergenic|chr19:2060755-2062165_9203	0.021550255	.	.
chr19	2060756	2062166	chr19	1885519	1885519	ABHD17A_intergenic|chr19:2060755-2062165_9204	0.025401845	.	.
chr19	2060756	2062166	chr19	1905213	1905213	ADAT3_intergenic|chr19:2060755-2062165_9205	0.028438672	.	.
chr19	2060756	2062166	chr19	1905213	1905213	SCAMP4_intergenic|chr19:2060755-2062165_9206	0.028438672	.	.
chr19	2060756	2062166	chr19	1941161	1941161	CSNK1G2_intergenic|chr19:2060755-2062165_9207	0.040651859	.	.
chr19	2060756	2062166	chr19	2051244	2051244	MKNK2_intergenic|chr19:2060755-2062165_9208	0.13426207	.	.
chr19	2060756	2062166	chr19	2096270	2096270	MOB3A_intergenic|chr19:2060755-2062165_9209	0.056439969	.	.
chr19	2060756	2062166	chr19	2096868	2096868	IZUMO4_intergenic|chr19:2060755-2062165_9210	0.056439164	.	.
chr19	2060756	2062166	chr19	2151557	2151557	AP3D1_intergenic|chr19:2060755-2062165_9211	0.025840241	.	.
chr19	2089993	2091683	chr19	2051244	2051244	MKNK2_genic|chr19:2089992-2091682_9212	0.033593622	.	.
chr19	2089993	2091683	chr19	2096270	2096270	MOB3A_genic|chr19:2089992-2091682_9213	0.082744556	.	.
chr19	2089993	2091683	chr19	2096868	2096868	IZUMO4_genic|chr19:2089992-2091682_9214	0.082743377	.	.
chr19	2089993	2091683	chr19	2151557	2151557	AP3D1_genic|chr19:2089992-2091682_9215	0.022911927	.	.
chr19	2168848	2169348	chr19	2151557	2151557	AP3D1_genic|chr19:2168847-2169347_9216	0.02067398	.	.
chr19	2168848	2169348	chr19	2164148	2164148	DOT1L_genic|chr19:2168847-2169347_9217	0.104795217	.	.
chr19	2168848	2169348	chr19	2236353	2236353	PLEKHJ1_genic|chr19:2168847-2169347_9218	0.020250606	.	.
chr19	2168848	2169348	chr19	2236816	2236816	SF3A2_genic|chr19:2168847-2169347_9219	0.02025047	.	.
chr19	2168848	2169348	chr19	2269485	2269485	OAZ1_genic|chr19:2168847-2169347_9220	0.021434191	.	.
chr19	2270281	2271123	chr19	2164148	2164148	DOT1L_genic|chr19:2270280-2271122_9221	0.020304148	.	.
chr19	2270281	2271123	chr19	2236353	2236353	PLEKHJ1_genic|chr19:2270280-2271122_9222	0.032770849	.	.
chr19	2270281	2271123	chr19	2236816	2236816	SF3A2_genic|chr19:2270280-2271122_9223	0.032770628	.	.
chr19	2270281	2271123	chr19	2269485	2269485	OAZ1_genic|chr19:2270280-2271122_9224	0.073406384	.	.
chr19	2540513	2541230	chr19	2456968	2456968	LMNB2_genic|chr19:2540511-2541228_9225	0.023400875	.	.
chr19	2540513	2541230	chr19	2462185	2462185	LINC01775_genic|chr19:2540511-2541228_9226	0.026222119	.	.
chr19	2540513	2541230	chr19	2476124	2476124	GADD45B_genic|chr19:2540511-2541228_9227	0.058959713	.	.
chr19	2543452	2544351	chr19	2462185	2462185	LINC01775_genic|chr19:2543450-2544349_9228	0.021035311	.	.
chr19	2543452	2544351	chr19	2476124	2476124	GADD45B_genic|chr19:2543450-2544349_9229	0.047297317	.	.
chr19	2578779	2579760	chr19	2476124	2476124	GADD45B_genic|chr19:2578777-2579758_9230	0.026784141	.	.
chr19	2627421	2628339	chr19	2456968	2456968	LMNB2_genic|chr19:2627419-2628337_9231	0.023195768	.	.
chr19	2627421	2628339	chr19	2462185	2462185	LINC01775_genic|chr19:2627419-2628337_9232	0.026469658	.	.
chr19	2627421	2628339	chr19	2476124	2476124	GADD45B_genic|chr19:2627419-2628337_9233	0.025210149	.	.
chr19	2627421	2628339	chr19	2740076	2740076	SLC39A3_genic|chr19:2627419-2628337_9234	0.021971433	.	.
chr19	2949950	2950450	chr19	2900897	2900897	ZNF57_intergenic|chr19:2949948-2950448_9235	0.025398042	.	.
chr19	2949950	2950450	chr19	2944971	2944971	ZNF77_intergenic|chr19:2949948-2950448_9236	0.033113927	.	.
chr19	2949950	2950450	chr19	2977537	2977537	TLE6_intergenic|chr19:2949948-2950448_9237	0.02629268	.	.
chr19	2949950	2950450	chr19	3062373	3062373	AES_intergenic|chr19:2949948-2950448_9238	0.033079547	.	.
chr19	2949950	2950450	chr19	3094409	3094409	GNA11_intergenic|chr19:2949948-2950448_9239	0.039438694	.	.
chr19	2949950	2950450	chr19	3155175	3155175	LOC100996351_intergenic|chr19:2949948-2950448_9240	0.026482252	.	.
chr19	2950478	2951438	chr19	2900897	2900897	ZNF57_intergenic|chr19:2950476-2951436_9241	0.030918194	.	.
chr19	2950478	2951438	chr19	2944971	2944971	ZNF77_intergenic|chr19:2950476-2951436_9242	0.040311091	.	.
chr19	2950478	2951438	chr19	2977537	2977537	TLE6_intergenic|chr19:2950476-2951436_9243	0.032007277	.	.
chr19	2950478	2951438	chr19	3062373	3062373	AES_intergenic|chr19:2950476-2951436_9244	0.040269239	.	.
chr19	2950478	2951438	chr19	3094409	3094409	GNA11_intergenic|chr19:2950476-2951436_9245	0.048010519	.	.
chr19	2950478	2951438	chr19	3155175	3155175	LOC100996351_intergenic|chr19:2950476-2951436_9246	0.032238051	.	.
chr19	2950478	2951438	chr19	3185876	3185876	NCLN_intergenic|chr19:2950476-2951436_9247	0.023354646	.	.
chr19	2971782	2972464	chr19	2977537	2977537	TLE6_intergenic|chr19:2971780-2972462_9248	0.058474394	.	.
chr19	2983010	2984305	chr19	2977537	2977537	TLE6_genic|chr19:2983008-2984303_9249	0.146719517	.	.
chr19	2983010	2984305	chr19	3062373	3062373	AES_genic|chr19:2983008-2984303_9250	0.048779592	.	.
chr19	2983010	2984305	chr19	3094409	3094409	GNA11_genic|chr19:2983008-2984303_9251	0.025119321	.	.
chr19	3035528	3037006	chr19	2944971	2944971	ZNF77_intergenic|chr19:3035526-3037004_9252	0.023637795	.	.
chr19	3035528	3037006	chr19	2977537	2977537	TLE6_intergenic|chr19:3035526-3037004_9253	0.04710217	.	.
chr19	3035528	3037006	chr19	3062373	3062373	AES_intergenic|chr19:3035526-3037004_9254	0.073143497	.	.
chr19	3035528	3037006	chr19	3094409	3094409	GNA11_intergenic|chr19:3035526-3037004_9255	0.031381651	.	.
chr19	3035528	3037006	chr19	3185876	3185876	NCLN_intergenic|chr19:3035526-3037004_9256	0.022201495	.	.
chr19	3141825	3142627	chr19	2900897	2900897	ZNF57_genic|chr19:3141823-3142625_9257	0.020466487	.	.
chr19	3141825	3142627	chr19	3062373	3062373	AES_genic|chr19:3141823-3142625_9258	0.034614805	.	.
chr19	3141825	3142627	chr19	3094409	3094409	GNA11_genic|chr19:3141823-3142625_9259	0.029009698	.	.
chr19	3141825	3142627	chr19	3155175	3155175	LOC100996351_genic|chr19:3141823-3142625_9260	0.106931863	.	.
chr19	3141825	3142627	chr19	3185876	3185876	NCLN_genic|chr19:3141823-3142625_9261	0.035868392	.	.
chr19	3374787	3376302	chr19	3366566	3366566	NFIC_genic|chr19:3374785-3376300_9262	0.084733551	.	.
chr19	3374787	3376302	chr19	3500623	3500623	DOHH_genic|chr19:3374785-3376300_9263	0.021130608	.	.
chr19	3403458	3404979	chr19	3366566	3366566	NFIC_genic|chr19:3403456-3404977_9264	0.060388908	.	.
chr19	3428263	3429023	chr19	3366566	3366566	NFIC_genic|chr19:3428261-3429021_9265	0.024656543	.	.
chr19	3434730	3435465	chr19	3366566	3366566	NFIC_genic|chr19:3434728-3435463_9266	0.027276994	.	.
chr19	3505592	3506351	chr19	3500623	3500623	DOHH_intergenic|chr19:3505590-3506349_9267	0.060202344	.	.
chr19	3655357	3656120	chr19	3606833	3606833	TBXA2R_genic|chr19:3655355-3656118_9268	0.02277389	.	.
chr19	3655357	3656120	chr19	3607246	3607246	CACTIN-AS1_genic|chr19:3655355-3656118_9269	0.022773894	.	.
chr19	3655357	3656120	chr19	3626815	3626815	CACTIN_genic|chr19:3655355-3656118_9270	0.039829995	.	.
chr19	3655357	3656120	chr19	3700479	3700479	PIP5K1C_genic|chr19:3655355-3656118_9271	0.041059292	.	.
chr19	3670101	3671468	chr19	3626815	3626815	CACTIN_genic|chr19:3670099-3671466_9272	0.025069264	.	.
chr19	3670101	3671468	chr19	3700479	3700479	PIP5K1C_genic|chr19:3670099-3671466_9273	0.04943493	.	.
chr19	3968208	3969035	chr19	3971123	3971123	DAPK3_genic|chr19:3968206-3969033_9274	0.078831065	.	.
chr19	3968208	3969035	chr19	3985463	3985463	EEF2_genic|chr19:3968206-3969033_9275	0.038710199	.	.
chr19	3969270	3970058	chr19	3971123	3971123	DAPK3_genic|chr19:3969268-3970056_9276	0.072308419	.	.
chr19	3969270	3970058	chr19	3985463	3985463	EEF2_genic|chr19:3969268-3970056_9277	0.035507237	.	.
chr19	4057948	4059069	chr19	4007597	4007597	PIAS4_genic|chr19:4057946-4059067_9278	0.024469447	.	.
chr19	4057948	4059069	chr19	4066945	4066945	ZBTB7A_genic|chr19:4057946-4059067_9279	0.058153796	.	.
chr19	4057948	4059069	chr19	4124129	4124129	MAP2K2_genic|chr19:4057946-4059067_9280	0.024350021	.	.
chr19	4064618	4065118	chr19	4066945	4066945	ZBTB7A_genic|chr19:4064616-4065116_9281	0.051048538	.	.
chr19	4065378	4066300	chr19	4066945	4066945	ZBTB7A_genic|chr19:4065376-4066298_9282	0.092967764	.	.
chr19	4065378	4066300	chr19	4124129	4124129	MAP2K2_genic|chr19:4065376-4066298_9283	0.02226108	.	.
chr19	4374243	4374966	chr19	4343526	4343526	MPND_genic|chr19:4374240-4374963_9284	0.026348998	.	.
chr19	4374243	4374966	chr19	4400568	4400568	SH3GL1_genic|chr19:4374240-4374963_9285	0.038028956	.	.
chr19	4374243	4374966	chr19	4402662	4402662	CHAF1A_genic|chr19:4374240-4374963_9286	0.038028839	.	.
chr19	4389633	4390839	chr19	4343526	4343526	MPND_genic|chr19:4389630-4390836_9287	0.027986623	.	.
chr19	4389633	4390839	chr19	4400568	4400568	SH3GL1_genic|chr19:4389630-4390836_9288	0.042968242	.	.
chr19	4389633	4390839	chr19	4402662	4402662	CHAF1A_genic|chr19:4389630-4390836_9289	0.04296811	.	.
chr19	4389633	4390839	chr19	4457794	4457794	UBXN6_genic|chr19:4389630-4390836_9290	0.021431497	.	.
chr19	4391687	4392619	chr19	4247069	4247069	CCDC94_genic|chr19:4391684-4392616_9291	0.020320889	.	.
chr19	4391687	4392619	chr19	4343526	4343526	MPND_genic|chr19:4391684-4392616_9292	0.034945207	.	.
chr19	4391687	4392619	chr19	4400568	4400568	SH3GL1_genic|chr19:4391684-4392616_9293	0.053651851	.	.
chr19	4391687	4392619	chr19	4402662	4402662	CHAF1A_genic|chr19:4391684-4392616_9294	0.053651686	.	.
chr19	4391687	4392619	chr19	4457794	4457794	UBXN6_genic|chr19:4391684-4392616_9295	0.026760217	.	.
chr19	4575273	4575773	chr19	4559759	4559759	SEMA6B_intergenic|chr19:4575285-4575785_9296	0.027717495	.	.
chr19	4575273	4575773	chr19	4639514	4639514	TNFAIP8L1_intergenic|chr19:4575285-4575785_9297	0.038167405	.	.
chr19	4633184	4633939	chr19	4639514	4639514	TNFAIP8L1_intergenic|chr19:4633196-4633951_9298	0.027813679	.	.
chr19	4634507	4635007	chr19	4559759	4559759	SEMA6B_intergenic|chr19:4634519-4635019_9299	0.022570126	.	.
chr19	4634507	4635007	chr19	4639514	4639514	TNFAIP8L1_intergenic|chr19:4634519-4635019_9300	0.046086194	.	.
chr19	4648175	4648675	chr19	4639514	4639514	TNFAIP8L1_genic|chr19:4648187-4648687_9301	0.023306572	.	.
chr19	4694368	4695116	chr19	4670403	4670403	MYDGF_genic|chr19:4694380-4695128_9302	0.035751175	.	.
chr19	4694368	4695116	chr19	4723843	4723843	DPP9_genic|chr19:4694380-4695128_9303	0.020192587	.	.
chr19	4713211	4714281	chr19	4559759	4559759	SEMA6B_genic|chr19:4713223-4714293_9304	0.034970339	.	.
chr19	4713211	4714281	chr19	4639514	4639514	TNFAIP8L1_genic|chr19:4713223-4714293_9305	0.032857548	.	.
chr19	4713211	4714281	chr19	4670403	4670403	MYDGF_genic|chr19:4713223-4714293_9306	0.074257385	.	.
chr19	4713211	4714281	chr19	4723843	4723843	DPP9_genic|chr19:4713223-4714293_9307	0.113375646	.	.
chr19	4713211	4714281	chr19	4791715	4791715	FEM1A_genic|chr19:4713223-4714293_9308	0.039918824	.	.
chr19	4713211	4714281	chr19	4831742	4831742	TICAM1_genic|chr19:4713223-4714293_9309	0.020424696	.	.
chr19	4713211	4714281	chr19	4867768	4867768	PLIN3_genic|chr19:4713223-4714293_9310	0.021672363	.	.
chr19	4812714	4813477	chr19	4723843	4723843	DPP9_intergenic|chr19:4812726-4813489_9311	0.020441077	.	.
chr19	4812714	4813477	chr19	4791715	4791715	FEM1A_intergenic|chr19:4812726-4813489_9312	0.035540018	.	.
chr19	4812714	4813477	chr19	4831742	4831742	TICAM1_intergenic|chr19:4812726-4813489_9313	0.110779497	.	.
chr19	4812714	4813477	chr19	4867768	4867768	PLIN3_intergenic|chr19:4812726-4813489_9314	0.042458846	.	.
chr19	4812714	4813477	chr19	4910366	4910366	UHRF1_intergenic|chr19:4812726-4813489_9315	0.042106902	.	.
chr19	4812714	4813477	chr19	4969112	4969112	KDM4B_intergenic|chr19:4812726-4813489_9316	0.02037604	.	.
chr19	4911933	4912433	chr19	4867768	4867768	PLIN3_genic|chr19:4911945-4912445_9317	0.021596473	.	.
chr19	4911933	4912433	chr19	4910366	4910366	UHRF1_genic|chr19:4911945-4912445_9318	0.035494411	.	.
chr19	4915079	4915812	chr19	4910366	4910366	UHRF1_genic|chr19:4915091-4915824_9319	0.030060121	.	.
chr19	5686329	5687541	chr19	5622927	5622927	SAFB2_genic|chr19:5686340-5687552_9320	0.021791742	.	.
chr19	5686329	5687541	chr19	5623034	5623034	SAFB_genic|chr19:5686340-5687552_9321	0.021791766	.	.
chr19	5686329	5687541	chr19	5680764	5680764	HSD11B1L_genic|chr19:5686340-5687552_9322	0.089992074	.	.
chr19	5686329	5687541	chr19	5680896	5680896	C19orf70_genic|chr19:5686340-5687552_9323	0.089992191	.	.
chr19	5686329	5687541	chr19	5690334	5690334	RPL36_genic|chr19:5686340-5687552_9324	0.074411365	.	.
chr19	5686329	5687541	chr19	5720165	5720165	LONP1_genic|chr19:5686340-5687552_9325	0.020486607	.	.
chr19	5686329	5687541	chr19	5720676	5720676	CATSPERD_genic|chr19:5686340-5687552_9326	0.020486753	.	.
chr19	5961830	5962713	chr19	5978309	5978309	RANBP3_genic|chr19:5961841-5962724_9327	0.020718041	.	.
chr19	5961830	5962713	chr19	5978402	5978402	LOC100128568_genic|chr19:5961841-5962724_9328	0.020718079	.	.
chr19	6056763	6057683	chr19	5978309	5978309	RANBP3_genic|chr19:6056774-6057694_9329	0.029490934	.	.
chr19	6056763	6057683	chr19	5978402	5978402	LOC100128568_genic|chr19:6056774-6057694_9330	0.029490988	.	.
chr19	6056763	6057683	chr19	6110653	6110653	RFX2_genic|chr19:6056774-6057694_9331	0.078685274	.	.
chr19	6056763	6057683	chr19	6279948	6279948	MLLT1_genic|chr19:6056774-6057694_9332	0.032167954	.	.
chr19	6056763	6057683	chr19	6361451	6361451	CLPP_genic|chr19:6056774-6057694_9333	0.035247913	.	.
chr19	6056763	6057683	chr19	6393280	6393280	GTF2F1_genic|chr19:6056774-6057694_9334	0.02202283	.	.
chr19	6062225	6062725	chr19	6110653	6110653	RFX2_genic|chr19:6062236-6062736_9335	0.02816532	.	.
chr19	6065621	6067624	chr19	4910366	4910366	UHRF1_genic|chr19:6065632-6067635_9336	0.025503841	.	.
chr19	6065621	6067624	chr19	5340803	5340803	PTPRS_genic|chr19:6065632-6067635_9337	0.025327932	.	.
chr19	6065621	6067624	chr19	5720165	5720165	LONP1_genic|chr19:6065632-6067635_9338	0.021313569	.	.
chr19	6065621	6067624	chr19	5720676	5720676	CATSPERD_genic|chr19:6065632-6067635_9339	0.021313721	.	.
chr19	6065621	6067624	chr19	5904013	5904013	NDUFA11_genic|chr19:6065632-6067635_9340	0.024825916	.	.
chr19	6065621	6067624	chr19	5904840	5904840	VMAC_genic|chr19:6065632-6067635_9341	0.024826282	.	.
chr19	6065621	6067624	chr19	5978309	5978309	RANBP3_genic|chr19:6065632-6067635_9342	0.032962959	.	.
chr19	6065621	6067624	chr19	5978402	5978402	LOC100128568_genic|chr19:6065632-6067635_9343	0.032963018	.	.
chr19	6065621	6067624	chr19	6110653	6110653	RFX2_genic|chr19:6065632-6067635_9344	0.13384442	.	.
chr19	6065621	6067624	chr19	6279948	6279948	MLLT1_genic|chr19:6065632-6067635_9345	0.039249086	.	.
chr19	6065621	6067624	chr19	6361451	6361451	CLPP_genic|chr19:6065632-6067635_9346	0.041512645	.	.
chr19	6065621	6067624	chr19	6372432	6372432	ALKBH7_genic|chr19:6065632-6067635_9347	0.022589333	.	.
chr19	6065621	6067624	chr19	6424811	6424811	KHSRP_genic|chr19:6065632-6067635_9348	0.020129432	.	.
chr19	6065621	6067624	chr19	6481808	6481808	DENND1C_genic|chr19:6065632-6067635_9349	0.041750315	.	.
chr19	6065621	6067624	chr19	6530998	6530998	TNFSF9_genic|chr19:6065632-6067635_9350	0.02672737	.	.
chr19	6065621	6067624	chr19	6591152	6591152	CD70_genic|chr19:6065632-6067635_9351	0.022580699	.	.
chr19	6065621	6067624	chr19	7069459	7069459	ZNF557_genic|chr19:6065632-6067635_9352	0.020805358	.	.
chr19	6065621	6067624	chr19	7294302	7294302	INSR_genic|chr19:6065632-6067635_9353	0.024005136	.	.
chr19	6100008	6100939	chr19	6110653	6110653	RFX2_genic|chr19:6100019-6100950_9354	0.030330841	.	.
chr19	6102860	6103742	chr19	6110653	6110653	RFX2_genic|chr19:6102871-6103753_9355	0.029913912	.	.
chr19	6237988	6239754	chr19	6279948	6279948	MLLT1_genic|chr19:6237999-6239765_9356	0.031353399	.	.
chr19	6273365	6274619	chr19	6279948	6279948	MLLT1_genic|chr19:6273376-6274630_9357	0.068711511	.	.
chr19	6515986	6517546	chr19	6459770	6459770	SLC25A23_intergenic|chr19:6515997-6517557_9358	0.022911708	.	.
chr19	6515986	6517546	chr19	6481808	6481808	DENND1C_intergenic|chr19:6515997-6517557_9359	0.030200239	.	.
chr19	6515986	6517546	chr19	6530998	6530998	TNFSF9_intergenic|chr19:6515997-6517557_9360	0.047229322	.	.
chr19	6515986	6517546	chr19	6591152	6591152	CD70_intergenic|chr19:6515997-6517557_9361	0.034404581	.	.
chr19	6515986	6517546	chr19	6737622	6737622	GPR108_intergenic|chr19:6515997-6517557_9362	0.026676852	.	.
chr19	6515986	6517546	chr19	6739681	6739681	TRIP10_intergenic|chr19:6515997-6517557_9363	0.026676111	.	.
chr19	6603932	6604432	chr19	6591152	6591152	CD70_intergenic|chr19:6603943-6604443_9364	0.025731684	.	.
chr19	6610888	6611848	chr19	6459770	6459770	SLC25A23_intergenic|chr19:6610899-6611859_9365	0.021826077	.	.
chr19	6610888	6611848	chr19	6481808	6481808	DENND1C_intergenic|chr19:6610899-6611859_9366	0.022354195	.	.
chr19	6610888	6611848	chr19	6530998	6530998	TNFSF9_intergenic|chr19:6610899-6611859_9367	0.031651554	.	.
chr19	6610888	6611848	chr19	6591152	6591152	CD70_intergenic|chr19:6610899-6611859_9368	0.053244017	.	.
chr19	6610888	6611848	chr19	6737622	6737622	GPR108_intergenic|chr19:6610899-6611859_9369	0.032327277	.	.
chr19	6610888	6611848	chr19	6739681	6739681	TRIP10_intergenic|chr19:6610899-6611859_9370	0.032326379	.	.
chr19	6733944	6734714	chr19	6737622	6737622	GPR108_genic|chr19:6733955-6734725_9371	0.059525321	.	.
chr19	6733944	6734714	chr19	6739681	6739681	TRIP10_genic|chr19:6733955-6734725_9372	0.059523668	.	.
chr19	6736432	6736932	chr19	6737622	6737622	GPR108_genic|chr19:6736443-6736943_9373	0.050481686	.	.
chr19	6736432	6736932	chr19	6739681	6739681	TRIP10_genic|chr19:6736443-6736943_9374	0.050480284	.	.
chr19	6947687	6948678	chr19	7069459	7069459	ZNF557_intergenic|chr19:6947698-6948689_9375	0.026673169	.	.
chr19	7098706	7099802	chr19	7069459	7069459	ZNF557_intergenic|chr19:7098717-7099813_9376	0.042905052	.	.
chr19	7098706	7099802	chr19	7294302	7294302	INSR_intergenic|chr19:7098717-7099813_9377	0.026993261	.	.
chr19	7098706	7099802	chr19	7395112	7395112	ARHGEF18_intergenic|chr19:7098717-7099813_9378	0.033484539	.	.
chr19	7098706	7099802	chr19	7516117	7516117	ZNF358_intergenic|chr19:7098717-7099813_9379	0.022527773	.	.
chr19	7098706	7099802	chr19	7522609	7522609	MCOLN1_intergenic|chr19:7098717-7099813_9380	0.020099689	.	.
chr19	7197993	7198749	chr19	7294302	7294302	INSR_genic|chr19:7198004-7198760_9381	0.026481767	.	.
chr19	7391058	7391823	chr19	7395112	7395112	ARHGEF18_intergenic|chr19:7455944-7456709_9382	0.070853012	.	.
chr19	7492081	7492952	chr19	7489038	7489038	PEX11G_intergenic|chr19:7556967-7557838_9383	0.028563492	.	.
chr19	7795478	7795978	chr19	7680820	7680820	TRAPPC5_intergenic|chr19:7860364-7860864_9384	0.024477849	.	.
chr19	7795478	7795978	chr19	7787483	7787483	CLEC4GP1_intergenic|chr19:7860364-7860864_9385	0.037708814	.	.
chr19	7832726	7833226	chr19	7830274	7830274	EVI5L_genic|chr19:7897612-7898112_9386	0.028840453	.	.
chr19	7868592	7870103	chr19	7888504	7888504	LRRC8E_genic|chr19:7933478-7934989_9387	0.023979573	.	.
chr19	7917441	7918237	chr19	7916146	7916146	TGFBR3L_genic|chr19:7982326-7983122_9388	0.020274097	.	.
chr19	7928736	7929730	chr19	7916146	7916146	TGFBR3L_genic|chr19:7993621-7994615_9389	0.02082038	.	.
chr19	7928736	7929730	chr19	7920308	7920308	SNAPC2_genic|chr19:7993621-7994615_9390	0.049245989	.	.
chr19	7928736	7929730	chr19	7926166	7926166	CTXN1_genic|chr19:7993621-7994615_9391	0.049674999	.	.
chr19	7928736	7929730	chr19	7943823	7943823	TIMM44_genic|chr19:7993621-7994615_9392	0.02355859	.	.
chr19	8001786	8002743	chr19	8005645	8005645	ELAVL1_genic|chr19:8066670-8067627_9393	0.041053148	.	.
chr19	8334956	8335732	chr19	8343262	8343262	KANK3_genic|chr19:8399840-8400616_9394	0.025142653	.	.
chr19	8340531	8341296	chr19	8343262	8343262	KANK3_genic|chr19:8405415-8406180_9395	0.03180478	.	.
chr19	8355475	8356134	chr19	8343262	8343262	KANK3_intergenic|chr19:8420359-8421018_9396	0.032895394	.	.
chr19	8355475	8356134	chr19	8364126	8364126	ANGPTL4_intergenic|chr19:8420359-8421018_9397	0.083386789	.	.
chr19	8355475	8356134	chr19	8390320	8390320	RAB11B_intergenic|chr19:8420359-8421018_9398	0.037443059	.	.
chr19	8355475	8356134	chr19	8390691	8390691	RAB11B-AS1_intergenic|chr19:8420359-8421018_9399	0.037442851	.	.
chr19	8355475	8356134	chr19	8413302	8413302	MARCH2_intergenic|chr19:8420359-8421018_9400	0.024524446	.	.
chr19	8361878	8362864	chr19	8343262	8343262	KANK3_intergenic|chr19:8426762-8427748_9401	0.021557526	.	.
chr19	8361878	8362864	chr19	8364126	8364126	ANGPTL4_intergenic|chr19:8426762-8427748_9402	0.083681546	.	.
chr19	8361878	8362864	chr19	8390320	8390320	RAB11B_intergenic|chr19:8426762-8427748_9403	0.038749857	.	.
chr19	8361878	8362864	chr19	8390691	8390691	RAB11B-AS1_intergenic|chr19:8426762-8427748_9404	0.038749642	.	.
chr19	8367212	8367883	chr19	8364126	8364126	ANGPTL4_genic|chr19:8432096-8432767_9405	0.028615692	.	.
chr19	8394739	8395239	chr19	8364126	8364126	ANGPTL4_genic|chr19:8459623-8460123_9406	0.023157068	.	.
chr19	8394739	8395239	chr19	8390320	8390320	RAB11B_genic|chr19:8459623-8460123_9407	0.040679565	.	.
chr19	8394739	8395239	chr19	8390691	8390691	RAB11B-AS1_genic|chr19:8459623-8460123_9408	0.040679339	.	.
chr19	8423322	8424858	chr19	8413302	8413302	MARCH2_genic|chr19:8488206-8489742_9409	0.039084765	.	.
chr19	8423322	8424858	chr19	8444918	8444918	HNRNPM_genic|chr19:8488206-8489742_9410	0.030922894	.	.
chr19	8505611	8506783	chr19	8514164	8514164	ZNF414_intergenic|chr19:8570495-8571667_9411	0.030764546	.	.
chr19	8525147	8526114	chr19	8343262	8343262	KANK3_genic|chr19:8590031-8590998_9412	0.02074397	.	.
chr19	8525147	8526114	chr19	8514164	8514164	ZNF414_genic|chr19:8590031-8590998_9413	0.036597864	.	.
chr19	8525147	8526114	chr19	8610735	8610735	ADAMTS10_genic|chr19:8590031-8590998_9414	0.026379218	.	.
chr19	8526145	8526645	chr19	8514164	8514164	ZNF414_genic|chr19:8591029-8591529_9415	0.022888903	.	.
chr19	9785061	9786441	chr19	9768734	9768734	ZNF846_intergenic|chr19:9895737-9897117_9416	0.023064213	.	.
chr19	9846506	9847732	chr19	9835206	9835206	PIN1_genic|chr19:9957182-9958408_9417	0.024391981	.	.
chr19	10095436	10096827	chr19	10086118	10086118	C19orf66_genic|chr19:10206112-10207503_9418	0.033601962	.	.
chr19	10095436	10096827	chr19	10106222	10106222	PPAN-P2RY11_genic|chr19:10206112-10207503_9419	0.030227347	.	.
chr19	10095436	10096827	chr19	10106222	10106222	PPAN_genic|chr19:10206112-10207503_9420	0.030227347	.	.
chr19	10120723	10121223	chr19	10119924	10119924	EIF3G_intergenic|chr19:10231399-10231899_9421	0.049864579	.	.
chr19	10191194	10191882	chr19	10195135	10195135	DNMT1_genic|chr19:10301870-10302558_9422	0.033126784	.	.
chr19	10269441	10270256	chr19	10251963	10251963	MRPL4_intergenic|chr19:10380117-10380932_9423	0.021186223	.	.
chr19	10269441	10270256	chr19	10270840	10270840	ICAM1_intergenic|chr19:10380117-10380932_9424	0.078518119	.	.
chr19	10269441	10270256	chr19	10286966	10286966	ICAM4_intergenic|chr19:10380117-10380932_9425	0.050602919	.	.
chr19	10269441	10270256	chr19	10289978	10289978	ICAM5_intergenic|chr19:10380117-10380932_9426	0.050207938	.	.
chr19	10269441	10270256	chr19	10316015	10316015	FDX1L_intergenic|chr19:10380117-10380932_9427	0.035179736	.	.
chr19	10269441	10270256	chr19	10333638	10333638	RAVER1_intergenic|chr19:10380117-10380932_9428	0.025223478	.	.
chr19	10269441	10270256	chr19	10380572	10380572	TYK2_intergenic|chr19:10380117-10380932_9429	0.041040671	.	.
chr19	10269441	10270256	chr19	10403595	10403595	CDC37_intergenic|chr19:10380117-10380932_9430	0.025170332	.	.
chr19	10334203	10335167	chr19	10270840	10270840	ICAM1_genic|chr19:10444879-10445843_9431	0.020047453	.	.
chr19	10334203	10335167	chr19	10289978	10289978	ICAM5_genic|chr19:10444879-10445843_9432	0.02493435	.	.
chr19	10334203	10335167	chr19	10316015	10316015	FDX1L_genic|chr19:10444879-10445843_9433	0.026957158	.	.
chr19	10334203	10335167	chr19	10333638	10333638	RAVER1_genic|chr19:10444879-10445843_9434	0.045309743	.	.
chr19	10602183	10603035	chr19	10625494	10625494	SLC44A2_intergenic|chr19:10712859-10713711_9435	0.028387298	.	.
chr19	10695281	10696428	chr19	10701435	10701435	QTRT1_intergenic|chr19:10805957-10807104_9436	0.026040015	.	.
chr19	10779952	10780804	chr19	10718052	10718052	DNM2_genic|chr19:10890628-10891480_9437	0.024395232	.	.
chr19	10779952	10780804	chr19	10836307	10836307	TMED1_genic|chr19:10890628-10891480_9438	0.030955024	.	.
chr19	10812993	10813493	chr19	10836307	10836307	TMED1_genic|chr19:10923669-10924169_9439	0.021273923	.	.
chr19	10960222	10961464	chr19	10928667	10928667	YIPF2_intergenic|chr19:11070898-11072140_9440	0.03120465	.	.
chr19	10960222	10961464	chr19	10928747	10928747	TIMM29_intergenic|chr19:11070898-11072140_9441	0.031204602	.	.
chr19	11085283	11085983	chr19	11089361	11089361	LDLR_intergenic|chr19:11195959-11196659_9442	0.046958524	.	.
chr19	11089909	11090794	chr19	11089361	11089361	LDLR_genic|chr19:11200585-11201470_9443	0.107075022	.	.
chr19	11089909	11090794	chr19	11203627	11203627	LOC105372273_genic|chr19:11200585-11201470_9444	0.023962993	.	.
chr19	11091243	11092020	chr19	11089361	11089361	LDLR_genic|chr19:11201919-11202696_9445	0.096248008	.	.
chr19	11091243	11092020	chr19	11203627	11203627	LOC105372273_genic|chr19:11201919-11202696_9446	0.021539947	.	.
chr19	11094867	11095491	chr19	11089361	11089361	LDLR_genic|chr19:11205543-11206167_9447	0.05594981	.	.
chr19	11138510	11139270	chr19	11155812	11155812	SPC24_intergenic|chr19:11249186-11249946_9448	0.038252369	.	.
chr19	11138510	11139270	chr19	11203627	11203627	LOC105372273_intergenic|chr19:11249186-11249946_9449	0.040286183	.	.
chr19	11142112	11143777	chr19	11089361	11089361	LDLR_intergenic|chr19:11252788-11254453_9450	0.022791508	.	.
chr19	11142112	11143777	chr19	11155812	11155812	SPC24_intergenic|chr19:11252788-11254453_9451	0.09671719	.	.
chr19	11142112	11143777	chr19	11203627	11203627	LOC105372273_intergenic|chr19:11252788-11254453_9452	0.063691045	.	.
chr19	11142112	11143777	chr19	11262492	11262492	DOCK6_intergenic|chr19:11252788-11254453_9453	0.023520037	.	.
chr19	11164952	11165452	chr19	11155812	11155812	SPC24_genic|chr19:11275628-11276128_9454	0.036500895	.	.
chr19	11168513	11169088	chr19	11155812	11155812	SPC24_genic|chr19:11279189-11279764_9455	0.055336714	.	.
chr19	11168513	11169088	chr19	11203627	11203627	LOC105372273_genic|chr19:11279189-11279764_9456	0.025755168	.	.
chr19	11196805	11198441	chr19	11155812	11155812	SPC24_intergenic|chr19:11307481-11309117_9457	0.039534645	.	.
chr19	11196805	11198441	chr19	11203627	11203627	LOC105372273_intergenic|chr19:11307481-11309117_9458	0.097523186	.	.
chr19	11264453	11264953	chr19	11262492	11262492	DOCK6_intergenic|chr19:11375129-11375629_9459	0.062510541	.	.
chr19	11268942	11269870	chr19	11262492	11262492	DOCK6_intergenic|chr19:11379618-11380546_9460	0.055873454	.	.
chr19	11268942	11269870	chr19	11339668	11339668	RAB3D_intergenic|chr19:11379618-11380546_9461	0.027242329	.	.
chr19	11268942	11269870	chr19	11346305	11346305	TMEM205_intergenic|chr19:11379618-11380546_9462	0.044592383	.	.
chr19	11268942	11269870	chr19	11346504	11346504	CCDC159_intergenic|chr19:11379618-11380546_9463	0.044592111	.	.
chr19	11268942	11269870	chr19	11355385	11355385	PLPPR2_intergenic|chr19:11379618-11380546_9464	0.020957835	.	.
chr19	11268942	11269870	chr19	11384342	11384342	EPOR_intergenic|chr19:11379618-11380546_9465	0.024962578	.	.
chr19	11380590	11381957	chr19	11339668	11339668	RAB3D_genic|chr19:11491266-11492633_9466	0.024011567	.	.
chr19	11380590	11381957	chr19	11346305	11346305	TMEM205_genic|chr19:11491266-11492633_9467	0.025730421	.	.
chr19	11380590	11381957	chr19	11346504	11346504	CCDC159_genic|chr19:11491266-11492633_9468	0.025730264	.	.
chr19	11380590	11381957	chr19	11355385	11355385	PLPPR2_genic|chr19:11491266-11492633_9469	0.024012928	.	.
chr19	11380590	11381957	chr19	11374706	11374706	SWSAP1_genic|chr19:11491266-11492633_9470	0.060158277	.	.
chr19	11380590	11381957	chr19	11384342	11384342	EPOR_genic|chr19:11491266-11492633_9471	0.098210462	.	.
chr19	11988405	11989283	chr19	11987616	11987616	LOC101928464_genic|chr19:12099220-12100098_9472	0.02518925	.	.
chr19	12543846	12545001	chr19	12551542	12551542	ZNF564_genic|chr19:12654660-12655815_9473	0.032162696	.	.
chr19	12777531	12778586	chr19	12775620	12775620	HOOK2_intergenic|chr19:12888345-12889400_9474	0.047174672	.	.
chr19	12777531	12778586	chr19	12791495	12791495	JUNB_intergenic|chr19:12888345-12889400_9475	0.027018198	.	.
chr19	12777531	12778586	chr19	12801910	12801910	PRDX2_intergenic|chr19:12888345-12889400_9476	0.026602432	.	.
chr19	12782232	12783219	chr19	12775620	12775620	HOOK2_intergenic|chr19:12893046-12894033_9477	0.064067774	.	.
chr19	12782232	12783219	chr19	12791495	12791495	JUNB_intergenic|chr19:12893046-12894033_9478	0.049127323	.	.
chr19	12782232	12783219	chr19	12801910	12801910	PRDX2_intergenic|chr19:12893046-12894033_9479	0.023345629	.	.
chr19	12782232	12783219	chr19	12806613	12806613	RNASEH2A_intergenic|chr19:12893046-12894033_9480	0.020605614	.	.
chr19	12789773	12790582	chr19	12722291	12722291	TNPO2_intergenic|chr19:12900587-12901396_9481	0.020104393	.	.
chr19	12789773	12790582	chr19	12775620	12775620	HOOK2_intergenic|chr19:12900587-12901396_9482	0.04991321	.	.
chr19	12789773	12790582	chr19	12791495	12791495	JUNB_intergenic|chr19:12900587-12901396_9483	0.076960666	.	.
chr19	12789773	12790582	chr19	12801910	12801910	PRDX2_intergenic|chr19:12900587-12901396_9484	0.036206951	.	.
chr19	12789773	12790582	chr19	12806613	12806613	RNASEH2A_intergenic|chr19:12900587-12901396_9485	0.027908361	.	.
chr19	12793405	12794161	chr19	12722291	12722291	TNPO2_intergenic|chr19:12904219-12904975_9486	0.021410875	.	.
chr19	12793405	12794161	chr19	12775620	12775620	HOOK2_intergenic|chr19:12904219-12904975_9487	0.053156815	.	.
chr19	12793405	12794161	chr19	12791495	12791495	JUNB_intergenic|chr19:12904219-12904975_9488	0.081961947	.	.
chr19	12793405	12794161	chr19	12801910	12801910	PRDX2_intergenic|chr19:12904219-12904975_9489	0.038559856	.	.
chr19	12793405	12794161	chr19	12806613	12806613	RNASEH2A_intergenic|chr19:12904219-12904975_9490	0.029721984	.	.
chr19	12952747	12953559	chr19	12938599	12938599	CALR_genic|chr19:13063561-13064373_9491	0.02213849	.	.
chr19	12952747	12953559	chr19	12945813	12945813	RAD23A_genic|chr19:13063561-13064373_9492	0.060553286	.	.
chr19	12952747	12953559	chr19	12957254	12957254	GADD45GIP1_genic|chr19:13063561-13064373_9493	0.072766876	.	.
chr19	12964854	12966009	chr19	12957254	12957254	GADD45GIP1_intergenic|chr19:13075668-13076823_9494	0.02380845	.	.
chr19	13012786	13013713	chr19	12995769	12995769	NFIX_genic|chr19:13123600-13124527_9495	0.03116314	.	.
chr19	13022469	13023548	chr19	12995769	12995769	NFIX_genic|chr19:13133283-13134362_9496	0.03591299	.	.
chr19	13036624	13037570	chr19	12995769	12995769	NFIX_genic|chr19:13147438-13148384_9497	0.024027994	.	.
chr19	13053542	13054579	chr19	12995769	12995769	NFIX_genic|chr19:13164356-13165393_9498	0.029525976	.	.
chr19	13104220	13104949	chr19	13103160	13103160	LYL1_genic|chr19:13215034-13215763_9499	0.047666564	.	.
chr19	13104220	13104949	chr19	13116649	13116649	TRMT1_genic|chr19:13215034-13215763_9500	0.046014895	.	.
chr19	13104220	13104949	chr19	13118287	13118287	NACC1_genic|chr19:13215034-13215763_9501	0.046006421	.	.
chr19	13151439	13152350	chr19	12995769	12995769	NFIX_genic|chr19:13262253-13263164_9502	0.027928629	.	.
chr19	13151439	13152350	chr19	13103160	13103160	LYL1_genic|chr19:13262253-13263164_9503	0.052867486	.	.
chr19	13151439	13152350	chr19	13116649	13116649	TRMT1_genic|chr19:13262253-13263164_9504	0.053325603	.	.
chr19	13151439	13152350	chr19	13118287	13118287	NACC1_genic|chr19:13262253-13263164_9505	0.053315782	.	.
chr19	13151439	13152350	chr19	13150374	13150374	STX10_genic|chr19:13262253-13263164_9506	0.104057004	.	.
chr19	13151439	13152350	chr19	13150467	13150467	IER2_genic|chr19:13262253-13263164_9507	0.104057077	.	.
chr19	13152522	13153241	chr19	13103160	13103160	LYL1_genic|chr19:13263336-13264055_9508	0.031872109	.	.
chr19	13152522	13153241	chr19	13116649	13116649	TRMT1_genic|chr19:13263336-13264055_9509	0.032148292	.	.
chr19	13152522	13153241	chr19	13118287	13118287	NACC1_genic|chr19:13263336-13264055_9510	0.032142372	.	.
chr19	13152522	13153241	chr19	13150374	13150374	STX10_genic|chr19:13263336-13264055_9511	0.062732624	.	.
chr19	13152522	13153241	chr19	13150467	13150467	IER2_genic|chr19:13263336-13264055_9512	0.062732668	.	.
chr19	13155066	13156797	chr19	12945813	12945813	RAD23A_intergenic|chr19:13265880-13267611_9513	0.020812977	.	.
chr19	13155066	13156797	chr19	12995769	12995769	NFIX_intergenic|chr19:13265880-13267611_9514	0.023543723	.	.
chr19	13155066	13156797	chr19	13103160	13103160	LYL1_intergenic|chr19:13265880-13267611_9515	0.059958747	.	.
chr19	13155066	13156797	chr19	13116649	13116649	TRMT1_intergenic|chr19:13265880-13267611_9516	0.033198348	.	.
chr19	13155066	13156797	chr19	13118287	13118287	NACC1_intergenic|chr19:13265880-13267611_9517	0.033192234	.	.
chr19	13155066	13156797	chr19	13150374	13150374	STX10_intergenic|chr19:13265880-13267611_9518	0.129454431	.	.
chr19	13155066	13156797	chr19	13150467	13150467	IER2_intergenic|chr19:13265880-13267611_9519	0.129454522	.	.
chr19	13162515	13163551	chr19	13103160	13103160	LYL1_intergenic|chr19:13273329-13274365_9520	0.023071891	.	.
chr19	13162515	13163551	chr19	13116649	13116649	TRMT1_intergenic|chr19:13273329-13274365_9521	0.023484437	.	.
chr19	13162515	13163551	chr19	13118287	13118287	NACC1_intergenic|chr19:13273329-13274365_9522	0.023480112	.	.
chr19	13162515	13163551	chr19	13150374	13150374	STX10_intergenic|chr19:13273329-13274365_9523	0.032894484	.	.
chr19	13162515	13163551	chr19	13150467	13150467	IER2_intergenic|chr19:13273329-13274365_9524	0.032894507	.	.
chr19	13163760	13164260	chr19	13150374	13150374	STX10_intergenic|chr19:13274574-13275074_9525	0.021004666	.	.
chr19	13163760	13164260	chr19	13150467	13150467	IER2_intergenic|chr19:13274574-13275074_9526	0.021004681	.	.
chr19	13164292	13165187	chr19	13103160	13103160	LYL1_intergenic|chr19:13275106-13276001_9527	0.025768404	.	.
chr19	13164292	13165187	chr19	13116649	13116649	TRMT1_intergenic|chr19:13275106-13276001_9528	0.021023171	.	.
chr19	13164292	13165187	chr19	13118287	13118287	NACC1_intergenic|chr19:13275106-13276001_9529	0.0210193	.	.
chr19	13164292	13165187	chr19	13150374	13150374	STX10_intergenic|chr19:13275106-13276001_9530	0.027522266	.	.
chr19	13164292	13165187	chr19	13150467	13150467	IER2_intergenic|chr19:13275106-13276001_9531	0.027522286	.	.
chr19	13167394	13168147	chr19	13103160	13103160	LYL1_intergenic|chr19:13278208-13278961_9532	0.023197792	.	.
chr19	13167394	13168147	chr19	13150374	13150374	STX10_intergenic|chr19:13278208-13278961_9533	0.024776692	.	.
chr19	13167394	13168147	chr19	13150467	13150467	IER2_intergenic|chr19:13278208-13278961_9534	0.024776709	.	.
chr19	13747485	13748608	chr19	13731759	13731759	CCDC130_genic|chr19:13858299-13859422_9535	0.034102906	.	.
chr19	13747485	13748608	chr19	13764513	13764513	MRI1_genic|chr19:13858299-13859422_9536	0.038183711	.	.
chr19	13747485	13748608	chr19	13774442	13774442	C19orf53_genic|chr19:13858299-13859422_9537	0.021117481	.	.
chr19	13787642	13788354	chr19	13774442	13774442	C19orf53_intergenic|chr19:13898456-13899168_9538	0.021247858	.	.
chr19	13787642	13788354	chr19	13795459	13795459	ZSWIM4_intergenic|chr19:13898456-13899168_9539	0.020128912	.	.
chr19	13794373	13794873	chr19	13795459	13795459	ZSWIM4_intergenic|chr19:13905187-13905687_9540	0.021152357	.	.
chr19	13796722	13797222	chr19	13795459	13795459	ZSWIM4_genic|chr19:13907536-13908036_9541	0.031124721	.	.
chr19	13833214	13833966	chr19	13836289	13836289	LOC284454_intergenic|chr19:13944028-13944780_9542	0.031336254	.	.
chr19	13836803	13837303	chr19	13795459	13795459	ZSWIM4_intergenic|chr19:13947617-13948117_9543	0.023414598	.	.
chr19	13836803	13837303	chr19	13836289	13836289	LOC284454_intergenic|chr19:13947617-13948117_9544	0.057575817	.	.
chr19	13838931	13840842	chr19	12484818	12484818	ZNF709_intergenic|chr19:13949745-13951656_9545	0.02370347	.	.
chr19	13838931	13840842	chr19	12891128	12891128	GCDH_intergenic|chr19:13949745-13951656_9546	0.024131005	.	.
chr19	13838931	13840842	chr19	12919272	12919272	SYCE2_intergenic|chr19:13949745-13951656_9547	0.021167935	.	.
chr19	13838931	13840842	chr19	12957254	12957254	GADD45GIP1_intergenic|chr19:13949745-13951656_9548	0.025584228	.	.
chr19	13838931	13840842	chr19	12995769	12995769	NFIX_intergenic|chr19:13949745-13951656_9549	0.023540691	.	.
chr19	13838931	13840842	chr19	13103160	13103160	LYL1_intergenic|chr19:13949745-13951656_9550	0.027885897	.	.
chr19	13838931	13840842	chr19	13116649	13116649	TRMT1_intergenic|chr19:13949745-13951656_9551	0.024340776	.	.
chr19	13838931	13840842	chr19	13118287	13118287	NACC1_intergenic|chr19:13949745-13951656_9552	0.024336294	.	.
chr19	13838931	13840842	chr19	13150374	13150374	STX10_intergenic|chr19:13949745-13951656_9553	0.020127642	.	.
chr19	13838931	13840842	chr19	13150467	13150467	IER2_intergenic|chr19:13949745-13951656_9554	0.020127656	.	.
chr19	13838931	13840842	chr19	13731759	13731759	CCDC130_intergenic|chr19:13949745-13951656_9555	0.051142642	.	.
chr19	13838931	13840842	chr19	13764513	13764513	MRI1_intergenic|chr19:13949745-13951656_9556	0.070730281	.	.
chr19	13838931	13840842	chr19	13774442	13774442	C19orf53_intergenic|chr19:13949745-13951656_9557	0.098343511	.	.
chr19	13838931	13840842	chr19	13795459	13795459	ZSWIM4_intergenic|chr19:13949745-13951656_9558	0.112163333	.	.
chr19	13838931	13840842	chr19	13836289	13836289	LOC284454_intergenic|chr19:13949745-13951656_9559	0.204124177	.	.
chr19	13838931	13840842	chr19	13906142	13906142	CC2D1A_intergenic|chr19:13949745-13951656_9560	0.047007855	.	.
chr19	13838931	13840842	chr19	13906165	13906165	C19orf57_intergenic|chr19:13949745-13951656_9561	0.047007879	.	.
chr19	13838931	13840842	chr19	13952473	13952473	DCAF15_intergenic|chr19:13949745-13951656_9562	0.03476623	.	.
chr19	13838931	13840842	chr19	13953392	13953392	PODNL1_intergenic|chr19:13949745-13951656_9563	0.03476702	.	.
chr19	13838931	13840842	chr19	14006322	14006322	RFX1_intergenic|chr19:13949745-13951656_9564	0.028853168	.	.
chr19	13838931	13840842	chr19	14031739	14031739	IL27RA_intergenic|chr19:13949745-13951656_9565	0.030189975	.	.
chr19	13838931	13840842	chr19	14073008	14073008	MISP3_intergenic|chr19:13949745-13951656_9566	0.040787955	.	.
chr19	13838931	13840842	chr19	14090575	14090575	SAMD1_intergenic|chr19:13949745-13951656_9567	0.047537036	.	.
chr19	13838931	13840842	chr19	14117747	14117747	PRKACA_intergenic|chr19:13949745-13951656_9568	0.047091269	.	.
chr19	13838931	13840842	chr19	14136628	14136628	ASF1B_intergenic|chr19:13949745-13951656_9569	0.041719532	.	.
chr19	13838931	13840842	chr19	14137151	14137151	LOC100507373_intergenic|chr19:13949745-13951656_9570	0.041723622	.	.
chr19	13838931	13840842	chr19	14381143	14381143	ADGRE5_intergenic|chr19:13949745-13951656_9571	0.025850259	.	.
chr19	13838931	13840842	chr19	14419383	14419383	DDX39A_intergenic|chr19:13949745-13951656_9572	0.023815182	.	.
chr19	13838931	13840842	chr19	14433353	14433353	PKN1_intergenic|chr19:13949745-13951656_9573	0.031579717	.	.
chr19	13838931	13840842	chr19	14475362	14475362	PTGER1_intergenic|chr19:13949745-13951656_9574	0.022949763	.	.
chr19	13838931	13840842	chr19	14496149	14496149	GIPC1_intergenic|chr19:13949745-13951656_9575	0.020619103	.	.
chr19	13838931	13840842	chr19	14529566	14529566	TECR_intergenic|chr19:13949745-13951656_9576	0.031454361	.	.
chr19	13838931	13840842	chr19	14572077	14572077	NDUFB7_intergenic|chr19:13949745-13951656_9577	0.020327486	.	.
chr19	13846430	13848087	chr19	13731759	13731759	CCDC130_intergenic|chr19:13957244-13958901_9578	0.032853264	.	.
chr19	13846430	13848087	chr19	13764513	13764513	MRI1_intergenic|chr19:13957244-13958901_9579	0.046968084	.	.
chr19	13846430	13848087	chr19	13774442	13774442	C19orf53_intergenic|chr19:13957244-13958901_9580	0.042693426	.	.
chr19	13846430	13848087	chr19	13795459	13795459	ZSWIM4_intergenic|chr19:13957244-13958901_9581	0.060556776	.	.
chr19	13846430	13848087	chr19	13836289	13836289	LOC284454_intergenic|chr19:13957244-13958901_9582	0.074079383	.	.
chr19	13846430	13848087	chr19	13906142	13906142	CC2D1A_intergenic|chr19:13957244-13958901_9583	0.025382632	.	.
chr19	13846430	13848087	chr19	13906165	13906165	C19orf57_intergenic|chr19:13957244-13958901_9584	0.025382645	.	.
chr19	13846430	13848087	chr19	14006322	14006322	RFX1_intergenic|chr19:13957244-13958901_9585	0.031869927	.	.
chr19	13846430	13848087	chr19	14073008	14073008	MISP3_intergenic|chr19:13957244-13958901_9586	0.039981352	.	.
chr19	13846430	13848087	chr19	14090575	14090575	SAMD1_intergenic|chr19:13957244-13958901_9587	0.023140527	.	.
chr19	13846430	13848087	chr19	14117747	14117747	PRKACA_intergenic|chr19:13957244-13958901_9588	0.023308264	.	.
chr19	13846430	13848087	chr19	14381143	14381143	ADGRE5_intergenic|chr19:13957244-13958901_9589	0.02256963	.	.
chr19	13850391	13851885	chr19	13764513	13764513	MRI1_intergenic|chr19:13961205-13962699_9590	0.039731803	.	.
chr19	13850391	13851885	chr19	13774442	13774442	C19orf53_intergenic|chr19:13961205-13962699_9591	0.035381075	.	.
chr19	13850391	13851885	chr19	13795459	13795459	ZSWIM4_intergenic|chr19:13961205-13962699_9592	0.055417141	.	.
chr19	13850391	13851885	chr19	13836289	13836289	LOC284454_intergenic|chr19:13961205-13962699_9593	0.063626987	.	.
chr19	13850391	13851885	chr19	13952473	13952473	DCAF15_intergenic|chr19:13961205-13962699_9594	0.028707222	.	.
chr19	13850391	13851885	chr19	13953392	13953392	PODNL1_intergenic|chr19:13961205-13962699_9595	0.028707875	.	.
chr19	13850391	13851885	chr19	14031739	14031739	IL27RA_intergenic|chr19:13961205-13962699_9596	0.025739868	.	.
chr19	13850391	13851885	chr19	14073008	14073008	MISP3_intergenic|chr19:13961205-13962699_9597	0.025662775	.	.
chr19	13850391	13851885	chr19	14090575	14090575	SAMD1_intergenic|chr19:13961205-13962699_9598	0.023144298	.	.
chr19	13850391	13851885	chr19	14117747	14117747	PRKACA_intergenic|chr19:13961205-13962699_9599	0.02161793	.	.
chr19	13861838	13862608	chr19	13774442	13774442	C19orf53_intergenic|chr19:13972652-13973422_9600	0.021472649	.	.
chr19	13861838	13862608	chr19	13836289	13836289	LOC284454_intergenic|chr19:13972652-13973422_9601	0.02123475	.	.
chr19	13986334	13986834	chr19	13952473	13952473	DCAF15_genic|chr19:14097146-14097646_9602	0.022688883	.	.
chr19	13986334	13986834	chr19	13953392	13953392	PODNL1_genic|chr19:14097146-14097646_9603	0.022689398	.	.
chr19	13986334	13986834	chr19	14006322	14006322	RFX1_genic|chr19:14097146-14097646_9604	0.022928249	.	.
chr19	14081164	14082124	chr19	14073008	14073008	MISP3_genic|chr19:14191976-14192936_9605	0.029289918	.	.
chr19	14081164	14082124	chr19	14090575	14090575	SAMD1_genic|chr19:14191976-14192936_9606	0.034495253	.	.
chr19	14081164	14082124	chr19	14117747	14117747	PRKACA_genic|chr19:14191976-14192936_9607	0.021218387	.	.
chr19	14107470	14108317	chr19	14117747	14117747	PRKACA_genic|chr19:14218282-14219129_9608	0.023484047	.	.
chr19	14434758	14435500	chr19	14419383	14419383	DDX39A_genic|chr19:14545570-14546312_9609	0.044802918	.	.
chr19	14434758	14435500	chr19	14433353	14433353	PKN1_genic|chr19:14545570-14546312_9610	0.086397573	.	.
chr19	14434758	14435500	chr19	14475362	14475362	PTGER1_genic|chr19:14545570-14546312_9611	0.029118754	.	.
chr19	14507672	14508384	chr19	14496149	14496149	GIPC1_intergenic|chr19:14618484-14619196_9612	0.021414999	.	.
chr19	15432620	15433611	chr19	15419121	15419121	AKAP8L_genic|chr19:15543431-15544422_9613	0.027858781	.	.
chr19	15452043	15453590	chr19	15449951	15449951	WIZ_intergenic|chr19:15562854-15564401_9614	0.078092053	.	.
chr19	15466636	15467382	chr19	15449951	15449951	WIZ_intergenic|chr19:15577447-15578193_9615	0.036783974	.	.
chr19	16066678	16067673	chr19	16076324	16076324	TPM4_intergenic|chr19:16177488-16178483_9616	0.047175651	.	.
chr19	16066678	16067673	chr19	16185400	16185400	FAM32A_intergenic|chr19:16177488-16178483_9617	0.027196931	.	.
chr19	16069789	16070289	chr19	16076324	16076324	TPM4_intergenic|chr19:16180599-16181099_9618	0.033328035	.	.
chr19	16070313	16071025	chr19	16076324	16076324	TPM4_intergenic|chr19:16181123-16181835_9619	0.0638766	.	.
chr19	16078322	16079653	chr19	15125799	15125799	ILVBL_genic|chr19:16189132-16190463_9620	0.022227578	.	.
chr19	16078322	16079653	chr19	15449951	15449951	WIZ_genic|chr19:16189132-16190463_9621	0.033616297	.	.
chr19	16078322	16079653	chr19	16076324	16076324	TPM4_genic|chr19:16189132-16190463_9622	0.278122815	.	.
chr19	16078322	16079653	chr19	16111679	16111679	RAB8A_genic|chr19:16189132-16190463_9623	0.098081276	.	.
chr19	16078322	16079653	chr19	16185400	16185400	FAM32A_genic|chr19:16189132-16190463_9624	0.062618149	.	.
chr19	16078322	16079653	chr19	16197853	16197853	AP1M1_genic|chr19:16189132-16190463_9625	0.051326914	.	.
chr19	16078322	16079653	chr19	16324825	16324825	KLF2_genic|chr19:16189132-16190463_9626	0.033219683	.	.
chr19	16078322	16079653	chr19	16472012	16472012	EPS15L1_genic|chr19:16189132-16190463_9627	0.020041362	.	.
chr19	16078322	16079653	chr19	20167213	20167213	ZNF486_genic|chr19:16189132-16190463_9628	0.021129152	.	.
chr19	16160358	16162201	chr19	16111679	16111679	RAB8A_genic|chr19:16271169-16273012_9629	0.020764898	.	.
chr19	16160358	16162201	chr19	16185400	16185400	FAM32A_genic|chr19:16271169-16273012_9630	0.0288726	.	.
chr19	16258486	16258986	chr19	16324825	16324825	KLF2_intergenic|chr19:16369297-16369797_9631	0.026174868	.	.
chr19	16282978	16283956	chr19	16324825	16324825	KLF2_intergenic|chr19:16393789-16394767_9632	0.047092042	.	.
chr19	16315910	16316844	chr19	16324825	16324825	KLF2_intergenic|chr19:16426721-16427655_9633	0.028115138	.	.
chr19	16330085	16330822	chr19	16324825	16324825	KLF2_intergenic|chr19:16440896-16441633_9634	0.03288534	.	.
chr19	16334303	16334803	chr19	16324825	16324825	KLF2_intergenic|chr19:16445114-16445614_9635	0.020468764	.	.
chr19	16338265	16339324	chr19	16185400	16185400	FAM32A_intergenic|chr19:16449076-16450135_9636	0.023289649	.	.
chr19	16338265	16339324	chr19	16197853	16197853	AP1M1_intergenic|chr19:16449076-16450135_9637	0.025545252	.	.
chr19	16338265	16339324	chr19	16324825	16324825	KLF2_intergenic|chr19:16449076-16450135_9638	0.08433071	.	.
chr19	16338265	16339324	chr19	16472012	16472012	EPS15L1_intergenic|chr19:16449076-16450135_9639	0.027594897	.	.
chr19	16351151	16352189	chr19	16324825	16324825	KLF2_intergenic|chr19:16461962-16463000_9640	0.020431587	.	.
chr19	16435184	16435941	chr19	16472012	16472012	EPS15L1_genic|chr19:16545995-16546752_9641	0.030176409	.	.
chr19	16435184	16435941	chr19	16496192	16496192	CALR3_genic|chr19:16545995-16546752_9642	0.020381763	.	.
chr19	16435184	16435941	chr19	16496310	16496310	C19orf44_genic|chr19:16545995-16546752_9643	0.020381858	.	.
chr19	16435184	16435941	chr19	16542452	16542452	CHERP_genic|chr19:16545995-16546752_9644	0.021446063	.	.
chr19	16446522	16447357	chr19	16472012	16472012	EPS15L1_genic|chr19:16557333-16558168_9645	0.020070664	.	.
chr19	16456862	16458267	chr19	16472012	16472012	EPS15L1_genic|chr19:16567673-16569078_9646	0.04575846	.	.
chr19	16456862	16458267	chr19	16496192	16496192	CALR3_genic|chr19:16567673-16569078_9647	0.021628767	.	.
chr19	16456862	16458267	chr19	16496310	16496310	C19orf44_genic|chr19:16567673-16569078_9648	0.021628867	.	.
chr19	16565860	16566604	chr19	16572382	16572382	SLC35E1_genic|chr19:16676671-16677415_9649	0.021687321	.	.
chr19	16824317	16825556	chr19	16829386	16829386	SIN3B_intergenic|chr19:16935128-16936367_9650	0.073081834	.	.
chr19	16825567	16826067	chr19	16829386	16829386	SIN3B_intergenic|chr19:16936378-16936878_9651	0.0213172	.	.
chr19	16837853	16838688	chr19	16829386	16829386	SIN3B_genic|chr19:16948664-16949499_9652	0.122526483	.	.
chr19	16837853	16838688	chr19	16888859	16888859	F2RL3_genic|chr19:16948664-16949499_9653	0.040060672	.	.
chr19	16886399	16886899	chr19	16888859	16888859	F2RL3_intergenic|chr19:16997210-16997710_9654	0.059157505	.	.
chr19	17079928	17080428	chr19	17075533	17075533	HAUS8_genic|chr19:17190738-17191238_9655	0.066486048	.	.
chr19	17079928	17080428	chr19	17075780	17075780	MYO9B_genic|chr19:17190738-17191238_9656	0.066485976	.	.
chr19	17107501	17108378	chr19	17075533	17075533	HAUS8_genic|chr19:17218311-17219188_9657	0.049111566	.	.
chr19	17107501	17108378	chr19	17075780	17075780	MYO9B_genic|chr19:17218311-17219188_9658	0.049111513	.	.
chr19	17107501	17108378	chr19	17215345	17215345	USE1_genic|chr19:17218311-17219188_9659	0.021852101	.	.
chr19	17135439	17136436	chr19	17075533	17075533	HAUS8_genic|chr19:17246249-17247246_9660	0.038034381	.	.
chr19	17135439	17136436	chr19	17075780	17075780	MYO9B_genic|chr19:17246249-17247246_9661	0.03803434	.	.
chr19	17292267	17293168	chr19	17303473	17303473	ABHD8_genic|chr19:17403076-17403977_9662	0.029538629	.	.
chr19	17292267	17293168	chr19	17305667	17305667	MRPL34_genic|chr19:17403076-17403977_9663	0.024839579	.	.
chr19	17412603	17413300	chr19	17405648	17405648	BST2_genic|chr19:17523412-17524109_9664	0.035745048	.	.
chr19	17412603	17413300	chr19	17405685	17405685	BISPR_genic|chr19:17523412-17524109_9665	0.035745115	.	.
chr19	17553221	17553910	chr19	17511622	17511622	PGLS_genic|chr19:17664030-17664719_9666	0.021771289	.	.
chr19	17553221	17553910	chr19	17555593	17555593	COLGALT1_genic|chr19:17664030-17664719_9667	0.054688456	.	.
chr19	17559858	17560596	chr19	17555593	17555593	COLGALT1_genic|chr19:17670667-17671405_9668	0.055035613	.	.
chr19	17717162	17717865	chr19	17719451	17719451	MAP1S_intergenic|chr19:17827971-17828674_9669	0.037434303	.	.
chr19	17721663	17722163	chr19	17719451	17719451	MAP1S_genic|chr19:17832472-17832972_9670	0.055432411	.	.
chr19	18021142	18021906	chr19	18008167	18008167	ARRDC2_intergenic|chr19:18131951-18132715_9671	0.033047521	.	.
chr19	18291549	18292541	chr19	18274509	18274509	KIAA1683_intergenic|chr19:18402359-18403351_9672	0.022717495	.	.
chr19	18291549	18292541	chr19	18281656	18281656	JUND_intergenic|chr19:18402359-18403351_9673	0.054418883	.	.
chr19	18291549	18292541	chr19	18323191	18323191	LSM4_intergenic|chr19:18402359-18403351_9674	0.034546965	.	.
chr19	18304458	18305227	chr19	18204729	18204729	LOC102725254_intergenic|chr19:18415268-18416037_9675	0.021868939	.	.
chr19	18304458	18305227	chr19	18274509	18274509	KIAA1683_intergenic|chr19:18415268-18416037_9676	0.038016908	.	.
chr19	18304458	18305227	chr19	18281656	18281656	JUND_intergenic|chr19:18415268-18416037_9677	0.040605199	.	.
chr19	18304458	18305227	chr19	18323191	18323191	LSM4_intergenic|chr19:18415268-18416037_9678	0.069527621	.	.
chr19	18304458	18305227	chr19	18340586	18340586	PGPEP1_intergenic|chr19:18415268-18416037_9679	0.028437071	.	.
chr19	18328377	18329169	chr19	18323191	18323191	LSM4_intergenic|chr19:18439187-18439979_9680	0.029535926	.	.
chr19	18364339	18365452	chr19	18340586	18340586	PGPEP1_genic|chr19:18475149-18476262_9681	0.036840062	.	.
chr19	18364339	18365452	chr19	18385959	18385959	GDF15_genic|chr19:18475149-18476262_9682	0.063208427	.	.
chr19	18373802	18374783	chr19	18281656	18281656	JUND_intergenic|chr19:18484612-18485593_9683	0.020115128	.	.
chr19	18373802	18374783	chr19	18340586	18340586	PGPEP1_intergenic|chr19:18484612-18485593_9684	0.034183886	.	.
chr19	18373802	18374783	chr19	18385959	18385959	GDF15_intergenic|chr19:18484612-18485593_9685	0.088078324	.	.
chr19	18373802	18374783	chr19	18419335	18419335	SSBP4_intergenic|chr19:18484612-18485593_9686	0.027583628	.	.
chr19	18416384	18417237	chr19	18281656	18281656	JUND_intergenic|chr19:18527194-18528047_9687	0.030693981	.	.
chr19	18416384	18417237	chr19	18323191	18323191	LSM4_intergenic|chr19:18527194-18528047_9688	0.024936952	.	.
chr19	18416384	18417237	chr19	18340586	18340586	PGPEP1_intergenic|chr19:18527194-18528047_9689	0.04053317	.	.
chr19	18416384	18417237	chr19	18385959	18385959	GDF15_intergenic|chr19:18527194-18528047_9690	0.047039363	.	.
chr19	18416384	18417237	chr19	18419335	18419335	SSBP4_intergenic|chr19:18527194-18528047_9691	0.133697073	.	.
chr19	18416384	18417237	chr19	18438301	18438301	ISYNA1_intergenic|chr19:18527194-18528047_9692	0.039971362	.	.
chr19	18417404	18417904	chr19	18340586	18340586	PGPEP1_intergenic|chr19:18528214-18528714_9693	0.021040582	.	.
chr19	18417404	18417904	chr19	18385959	18385959	GDF15_intergenic|chr19:18528214-18528714_9694	0.024417917	.	.
chr19	18417404	18417904	chr19	18419335	18419335	SSBP4_intergenic|chr19:18528214-18528714_9695	0.069401536	.	.
chr19	18417404	18417904	chr19	18438301	18438301	ISYNA1_intergenic|chr19:18528214-18528714_9696	0.02074895	.	.
chr19	18428823	18429583	chr19	18419335	18419335	SSBP4_genic|chr19:18539633-18540393_9697	0.035123045	.	.
chr19	18428823	18429583	chr19	18438301	18438301	ISYNA1_genic|chr19:18539633-18540393_9698	0.086569279	.	.
chr19	18519946	18520946	chr19	18522127	18522127	ELL_genic|chr19:18630756-18631756_9699	0.147597208	.	.
chr19	18519946	18520946	chr19	18543596	18543596	FKBP8_genic|chr19:18630756-18631756_9700	0.063278563	.	.
chr19	18519946	18520946	chr19	18557761	18557761	KXD1_genic|chr19:18630756-18631756_9701	0.04053035	.	.
chr19	18519946	18520946	chr19	18571801	18571801	UBA52_genic|chr19:18630756-18631756_9702	0.037601795	.	.
chr19	18519946	18520946	chr19	18588684	18588684	C19orf60_genic|chr19:18630756-18631756_9703	0.026659791	.	.
chr19	18519946	18520946	chr19	18636964	18636964	KLHL26_genic|chr19:18630756-18631756_9704	0.020223519	.	.
chr19	18519946	18520946	chr19	18683614	18683614	CRTC1_genic|chr19:18630756-18631756_9705	0.023028912	.	.
chr19	18519946	18520946	chr19	18831934	18831934	UPF1_genic|chr19:18630756-18631756_9706	0.023405964	.	.
chr19	18562042	18562542	chr19	18557761	18557761	KXD1_genic|chr19:18672852-18673352_9707	0.029801291	.	.
chr19	18562042	18562542	chr19	18571801	18571801	UBA52_genic|chr19:18672852-18673352_9708	0.025115429	.	.
chr19	18659942	18660849	chr19	18636964	18636964	KLHL26_genic|chr19:18770752-18771659_9709	0.021658885	.	.
chr19	18659942	18660849	chr19	18683614	18683614	CRTC1_genic|chr19:18770752-18771659_9710	0.025521774	.	.
chr19	18847981	18849234	chr19	18557761	18557761	KXD1_genic|chr19:18958790-18960043_9711	0.020083051	.	.
chr19	18847981	18849234	chr19	18636964	18636964	KLHL26_genic|chr19:18958790-18960043_9712	0.02456278	.	.
chr19	18847981	18849234	chr19	18683614	18683614	CRTC1_genic|chr19:18958790-18960043_9713	0.030343146	.	.
chr19	18847981	18849234	chr19	18831934	18831934	UPF1_genic|chr19:18958790-18960043_9714	0.054308457	.	.
chr19	18849256	18849756	chr19	18831934	18831934	UPF1_genic|chr19:18960065-18960565_9715	0.024937186	.	.
chr19	18967197	18968230	chr19	18940253	18940253	LOC102724360_intergenic|chr19:19078006-19079039_9716	0.028436004	.	.
chr19	18967197	18968230	chr19	18941232	18941232	HOMER3_intergenic|chr19:19078006-19079039_9717	0.028438257	.	.
chr19	19328817	19329832	chr19	19320512	19320512	SUGP1_genic|chr19:19439626-19440641_9718	0.044433064	.	.
chr19	19328817	19329832	chr19	19320820	19320820	MAU2_genic|chr19:19439626-19440641_9719	0.044434158	.	.
chr19	19364644	19365347	chr19	19385832	19385832	GATAD2A_intergenic|chr19:19475453-19476156_9720	0.020611944	.	.
chr19	19372689	19373698	chr19	19385832	19385832	GATAD2A_intergenic|chr19:19483498-19484507_9721	0.039135082	.	.
chr19	19404910	19405980	chr19	19385832	19385832	GATAD2A_genic|chr19:19515719-19516789_9722	0.051905289	.	.
chr19	19406275	19407594	chr19	19385832	19385832	GATAD2A_genic|chr19:19517084-19518403_9723	0.052444425	.	.
chr19	19459734	19461139	chr19	19063993	19063993	SLC25A42_genic|chr19:19570543-19571948_9724	0.023769528	.	.
chr19	19459734	19461139	chr19	19170289	19170289	MEF2B_genic|chr19:19570543-19571948_9725	0.021466581	.	.
chr19	19459734	19461139	chr19	19203429	19203429	NR2C2AP_genic|chr19:19570543-19571948_9726	0.024076777	.	.
chr19	19459734	19461139	chr19	19320512	19320512	SUGP1_genic|chr19:19570543-19571948_9727	0.028276727	.	.
chr19	19459734	19461139	chr19	19320820	19320820	MAU2_genic|chr19:19570543-19571948_9728	0.028277423	.	.
chr19	19459734	19461139	chr19	19385832	19385832	GATAD2A_genic|chr19:19570543-19571948_9729	0.05747146	.	.
chr19	19459734	19461139	chr19	19515660	19515660	TSSK6_genic|chr19:19570543-19571948_9730	0.032653437	.	.
chr19	19459734	19461139	chr19	19516209	19516209	NDUFA13_genic|chr19:19570543-19571948_9731	0.03265516	.	.
chr19	19459734	19461139	chr19	19733112	19733112	ZNF14_genic|chr19:19570543-19571948_9732	0.020183488	.	.
chr19	19459734	19461139	chr19	19865829	19865829	ZNF253_genic|chr19:19570543-19571948_9733	0.020030918	.	.
chr19	19489031	19489749	chr19	19385832	19385832	GATAD2A_genic|chr19:19599840-19600558_9734	0.032544722	.	.
chr19	19489031	19489749	chr19	19515660	19515660	TSSK6_genic|chr19:19599840-19600558_9735	0.026969118	.	.
chr19	19489031	19489749	chr19	19516209	19516209	NDUFA13_genic|chr19:19599840-19600558_9736	0.026970541	.	.
chr19	24033142	24034502	chr19	20167213	20167213	ZNF486_intergenic|chr19:24215944-24217304_9737	0.03190138	.	.
chr19	24033142	24034502	chr19	21329410	21329410	ZNF708_intergenic|chr19:24215944-24217304_9738	0.020468502	.	.
chr19	24033142	24034502	chr19	21767628	21767628	ZNF100_intergenic|chr19:24215944-24217304_9739	0.022204643	.	.
chr19	24033142	24034502	chr19	23395560	23395560	ZNF91_intergenic|chr19:24215944-24217304_9740	0.059366401	.	.
chr19	24033142	24034502	chr19	23687215	23687215	ZNF675_intergenic|chr19:24215944-24217304_9741	0.088256345	.	.
chr19	24033142	24034502	chr19	23914881	23914881	ZNF726_intergenic|chr19:24215944-24217304_9742	0.184578497	.	.
chr19	24033142	24034502	chr19	24087159	24087159	ZNF254_intergenic|chr19:24215944-24217304_9743	0.25520145	.	.
chr19	29661996	29663284	chr19	29213229	29213229	UQCRFS1_intergenic|chr19:30152903-30154191_9744	0.060838275	.	.
chr19	29661996	29663284	chr19	29606262	29606262	POP4_intergenic|chr19:30152903-30154191_9745	0.138312552	.	.
chr19	29661996	29663284	chr19	29665419	29665419	PLEKHF1_intergenic|chr19:30152903-30154191_9746	0.220710647	.	.
chr19	29661996	29663284	chr19	29715545	29715545	C19orf12_intergenic|chr19:30152903-30154191_9747	0.124695963	.	.
chr19	29661996	29663284	chr19	29811993	29811993	CCNE1_intergenic|chr19:30152903-30154191_9748	0.087257385	.	.
chr19	29661996	29663284	chr19	29942238	29942238	URI1_intergenic|chr19:30152903-30154191_9749	0.043415673	.	.
chr19	29661996	29663284	chr19	31349525	31349525	TSHZ3_intergenic|chr19:30152903-30154191_9750	0.021769863	.	.
chr19	29666175	29667431	chr19	29213229	29213229	UQCRFS1_genic|chr19:30157082-30158338_9751	0.031732512	.	.
chr19	29666175	29667431	chr19	29606262	29606262	POP4_genic|chr19:30157082-30158338_9752	0.058725916	.	.
chr19	29666175	29667431	chr19	29665419	29665419	PLEKHF1_genic|chr19:30157082-30158338_9753	0.163678214	.	.
chr19	29666175	29667431	chr19	29715545	29715545	C19orf12_genic|chr19:30157082-30158338_9754	0.048913264	.	.
chr19	29666175	29667431	chr19	29811993	29811993	CCNE1_genic|chr19:30157082-30158338_9755	0.041181935	.	.
chr19	29666175	29667431	chr19	29942238	29942238	URI1_genic|chr19:30157082-30158338_9756	0.032468476	.	.
chr19	29680073	29680941	chr19	29665419	29665419	PLEKHF1_intergenic|chr19:30170980-30171848_9757	0.020808743	.	.
chr19	29716231	29716967	chr19	29715545	29715545	C19orf12_intergenic|chr19:30207138-30207874_9758	0.037135366	.	.
chr19	29844001	29845933	chr19	29606262	29606262	POP4_intergenic|chr19:30334908-30336840_9759	0.021596867	.	.
chr19	29844001	29845933	chr19	29811993	29811993	CCNE1_intergenic|chr19:30334908-30336840_9760	0.057329738	.	.
chr19	29844001	29845933	chr19	29942238	29942238	URI1_intergenic|chr19:30334908-30336840_9761	0.02256302	.	.
chr19	31329133	31330614	chr19	31349525	31349525	TSHZ3_genic|chr19:31820039-31821520_9762	0.033385813	.	.
chr19	32351371	32352632	chr19	32345607	32345607	ZNF507_genic|chr19:32842277-32843538_9763	0.058106871	.	.
chr19	32373402	32374201	chr19	31349525	31349525	TSHZ3_genic|chr19:32864308-32865107_9764	0.022112419	.	.
chr19	32373402	32374201	chr19	32345607	32345607	ZNF507_genic|chr19:32864308-32865107_9765	0.057098558	.	.
chr19	32373402	32374201	chr19	32405539	32405539	LOC400684_genic|chr19:32864308-32865107_9766	0.040514177	.	.
chr19	32373402	32374201	chr19	32406115	32406115	DPY19L3_genic|chr19:32864308-32865107_9767	0.040512291	.	.
chr19	32373402	32374201	chr19	32581187	32581187	PDCD5_genic|chr19:32864308-32865107_9768	0.022483286	.	.
chr19	33176192	33177922	chr19	31349525	31349525	TSHZ3_intergenic|chr19:33667098-33668828_9769	0.022309243	.	.
chr19	33176192	33177922	chr19	32581187	32581187	PDCD5_intergenic|chr19:33667098-33668828_9770	0.025117424	.	.
chr19	33176192	33177922	chr19	32675196	32675196	ANKRD27_intergenic|chr19:33667098-33668828_9771	0.022880286	.	.
chr19	33176192	33177922	chr19	32675406	32675406	RGS9BP_intergenic|chr19:33667098-33668828_9772	0.022879748	.	.
chr19	33176192	33177922	chr19	32691960	32691960	NUDT19_intergenic|chr19:33667098-33668828_9773	0.025149156	.	.
chr19	33176192	33177922	chr19	32972029	32972029	CEP89_intergenic|chr19:33667098-33668828_9774	0.076273249	.	.
chr19	33176192	33177922	chr19	32972216	32972216	FAAP24_intergenic|chr19:33667098-33668828_9775	0.076271644	.	.
chr19	33176192	33177922	chr19	33064918	33064918	RHPN2_intergenic|chr19:33667098-33668828_9776	0.039842027	.	.
chr19	33176192	33177922	chr19	33080879	33080879	GPATCH1_intergenic|chr19:33667098-33668828_9777	0.04994582	.	.
chr19	33176192	33177922	chr19	33194692	33194692	LRP3_intergenic|chr19:33667098-33668828_9778	0.131577967	.	.
chr19	33176192	33177922	chr19	33302564	33302564	CEBPA_intergenic|chr19:33667098-33668828_9779	0.053328851	.	.
chr19	33176192	33177922	chr19	33302856	33302856	CEBPA-AS1_intergenic|chr19:33667098-33668828_9780	0.05332687	.	.
chr19	33176192	33177922	chr19	33373668	33373668	CEBPG_intergenic|chr19:33667098-33668828_9781	0.038579194	.	.
chr19	33176192	33177922	chr19	33521893	33521893	PEPD_intergenic|chr19:33667098-33668828_9782	0.045851957	.	.
chr19	33176192	33177922	chr19	34172446	34172446	LSM14A_intergenic|chr19:33667098-33668828_9783	0.026240063	.	.
chr19	33376434	33377403	chr19	33064918	33064918	RHPN2_genic|chr19:33867340-33868309_9784	0.02071204	.	.
chr19	33376434	33377403	chr19	33302564	33302564	CEBPA_genic|chr19:33867340-33868309_9785	0.04390554	.	.
chr19	33376434	33377403	chr19	33302856	33302856	CEBPA-AS1_genic|chr19:33867340-33868309_9786	0.043903909	.	.
chr19	33376434	33377403	chr19	33373668	33373668	CEBPG_genic|chr19:33867340-33868309_9787	0.066772731	.	.
chr19	33472951	33474430	chr19	33194692	33194692	LRP3_genic|chr19:33963857-33965336_9788	0.024695016	.	.
chr19	33472951	33474430	chr19	33302564	33302564	CEBPA_genic|chr19:33963857-33965336_9789	0.02031245	.	.
chr19	33472951	33474430	chr19	33302856	33302856	CEBPA-AS1_genic|chr19:33963857-33965336_9790	0.020311696	.	.
chr19	33472951	33474430	chr19	33521893	33521893	PEPD_genic|chr19:33963857-33965336_9791	0.04070807	.	.
chr19	33797435	33799246	chr19	33302564	33302564	CEBPA_genic|chr19:34288340-34290151_9792	0.020961042	.	.
chr19	33797435	33799246	chr19	33302856	33302856	CEBPA-AS1_genic|chr19:34288340-34290151_9793	0.020960263	.	.
chr19	33797435	33799246	chr19	33796845	33796845	KCTD15_genic|chr19:34288340-34290151_9794	0.077884604	.	.
chr19	33819623	33820385	chr19	33796845	33796845	KCTD15_intergenic|chr19:34310528-34311290_9795	0.047437651	.	.
chr19	33820411	33821251	chr19	33194692	33194692	LRP3_intergenic|chr19:34311316-34312156_9796	0.021337527	.	.
chr19	33820411	33821251	chr19	33302564	33302564	CEBPA_intergenic|chr19:34311316-34312156_9797	0.021935927	.	.
chr19	33820411	33821251	chr19	33302856	33302856	CEBPA-AS1_intergenic|chr19:34311316-34312156_9798	0.021935112	.	.
chr19	33820411	33821251	chr19	33373668	33373668	CEBPG_intergenic|chr19:34311316-34312156_9799	0.025489363	.	.
chr19	33820411	33821251	chr19	33796845	33796845	KCTD15_intergenic|chr19:34311316-34312156_9800	0.066507523	.	.
chr19	33820411	33821251	chr19	34172446	34172446	LSM14A_intergenic|chr19:34311316-34312156_9801	0.023746168	.	.
chr19	33883413	33884481	chr19	33796845	33796845	KCTD15_intergenic|chr19:34374318-34375386_9802	0.021661275	.	.
chr19	34269419	34269919	chr19	34254550	34254550	KIAA0355_genic|chr19:34760324-34760824_9803	0.029641493	.	.
chr19	34270026	34270526	chr19	34254550	34254550	KIAA0355_genic|chr19:34760931-34761431_9804	0.055645195	.	.
chr19	34312781	34313553	chr19	34254550	34254550	KIAA0355_genic|chr19:34803686-34804458_9805	0.021327111	.	.
chr19	34316323	34318024	chr19	34254550	34254550	KIAA0355_genic|chr19:34807228-34808929_9806	0.039386999	.	.
chr19	34316323	34318024	chr19	34365119	34365119	GPI_genic|chr19:34807228-34808929_9807	0.021633722	.	.
chr19	34319731	34320676	chr19	34254550	34254550	KIAA0355_genic|chr19:34810636-34811581_9808	0.031719563	.	.
chr19	34331977	34332806	chr19	34254550	34254550	KIAA0355_genic|chr19:34822882-34823711_9809	0.028421098	.	.
chr19	34358776	34359600	chr19	34254550	34254550	KIAA0355_intergenic|chr19:34849681-34850505_9810	0.020752678	.	.
chr19	34358776	34359600	chr19	34365119	34365119	GPI_intergenic|chr19:34849681-34850505_9811	0.116419025	.	.
chr19	34358776	34359600	chr19	34404397	34404397	PDCD2L_intergenic|chr19:34849681-34850505_9812	0.029513954	.	.
chr19	34358776	34359600	chr19	34428362	34428362	UBA2_intergenic|chr19:34849681-34850505_9813	0.02403456	.	.
chr19	34474699	34475700	chr19	34481974	34481974	WTIP_intergenic|chr19:34965604-34966605_9814	0.035254846	.	.
chr19	34984938	34985938	chr19	35000319	35000319	GRAMD1A_intergenic|chr19:35475842-35476842_9815	0.026044835	.	.
chr19	35005941	35007119	chr19	34964049	34964049	ZNF792_genic|chr19:35496845-35498023_9816	0.0205011	.	.
chr19	35005941	35007119	chr19	35000319	35000319	GRAMD1A_genic|chr19:35496845-35498023_9817	0.066746912	.	.
chr19	35005941	35007119	chr19	35030687	35030687	SCN1B_genic|chr19:35496845-35498023_9818	0.032106132	.	.
chr19	35037665	35038661	chr19	35030687	35030687	SCN1B_genic|chr19:35528569-35529565_9819	0.070743127	.	.
chr19	35037665	35038661	chr19	35040505	35040505	HPN_genic|chr19:35528569-35529565_9820	0.076997035	.	.
chr19	35124193	35125152	chr19	35143249	35143249	FXYD7_genic|chr19:35615097-35616056_9821	0.021874195	.	.
chr19	35140964	35142114	chr19	35143249	35143249	FXYD7_genic|chr19:35631868-35633018_9822	0.02163774	.	.
chr19	35153666	35154166	chr19	35154721	35154721	FXYD5_genic|chr19:35644569-35645069_9823	0.021958909	.	.
chr19	35155437	35155937	chr19	35154721	35154721	FXYD5_genic|chr19:35646340-35646840_9824	0.043028938	.	.
chr19	35643096	35645409	chr19	35545599	35545599	TMEM147_genic|chr19:36133998-36136311_9825	0.02670481	.	.
chr19	35643096	35645409	chr19	35546029	35546029	TMEM147-AS1_genic|chr19:36133998-36136311_9826	0.026704958	.	.
chr19	35643096	35645409	chr19	35612743	35612743	HAUS5_genic|chr19:36133998-36136311_9827	0.040800206	.	.
chr19	35643096	35645409	chr19	35629015	35629015	RBM42_genic|chr19:36133998-36136311_9828	0.052168566	.	.
chr19	35643096	35645409	chr19	35641736	35641736	ETV2_genic|chr19:36133998-36136311_9829	0.155784374	.	.
chr19	35643096	35645409	chr19	35648222	35648222	COX6B1_genic|chr19:36133998-36136311_9830	0.158454045	.	.
chr19	35643096	35645409	chr19	35673291	35673291	UPK1A-AS1_genic|chr19:36133998-36136311_9831	0.039616433	.	.
chr19	35643096	35645409	chr19	35704486	35704486	ZBTB32_genic|chr19:36133998-36136311_9832	0.022321131	.	.
chr19	35643096	35645409	chr19	35718018	35718018	KMT2B_genic|chr19:36133998-36136311_9833	0.030249901	.	.
chr19	35643096	35645409	chr19	35775514	35775514	ARHGAP33_genic|chr19:36133998-36136311_9834	0.022328392	.	.
chr19	35702250	35703219	chr19	35704486	35704486	ZBTB32_intergenic|chr19:36193152-36194121_9835	0.021685613	.	.
chr19	35740131	35741342	chr19	35718018	35718018	KMT2B_genic|chr19:36231032-36232243_9836	0.023755971	.	.
chr19	35740131	35741342	chr19	35745442	35745442	U2AF1L4_genic|chr19:36231032-36232243_9837	0.063413405	.	.
chr19	35740131	35741342	chr19	35745576	35745576	PSENEN_genic|chr19:36231032-36232243_9838	0.063413442	.	.
chr19	35740131	35741342	chr19	35748360	35748360	LIN37_genic|chr19:36231032-36232243_9839	0.063414172	.	.
chr19	35740131	35741342	chr19	35757029	35757029	HSPB6_genic|chr19:36231032-36232243_9840	0.027979538	.	.
chr19	35740131	35741342	chr19	35758142	35758142	PROSER3_genic|chr19:36231032-36232243_9841	0.027979627	.	.
chr19	35931005	35932286	chr19	35937119	35937119	LRFN3_intergenic|chr19:36421907-36423188_9842	0.025703158	.	.
chr19	36127388	36128762	chr19	36054762	36054762	THAP8_intergenic|chr19:36618290-36619664_9843	0.031196446	.	.
chr19	36127388	36128762	chr19	36054880	36054880	WDR62_intergenic|chr19:36618290-36619664_9844	0.031196495	.	.
chr19	36127388	36128762	chr19	36114985	36114985	TBCB_intergenic|chr19:36618290-36619664_9845	0.05676915	.	.
chr19	36127388	36128762	chr19	36115304	36115304	POLR2I_intergenic|chr19:36618290-36619664_9846	0.056769288	.	.
chr19	36127388	36128762	chr19	36139925	36139925	CAPNS1_intergenic|chr19:36618290-36619664_9847	0.040952604	.	.
chr19	36127388	36128762	chr19	36152869	36152869	COX7A1_intergenic|chr19:36618290-36619664_9848	0.046838824	.	.
chr19	36127388	36128762	chr19	36214601	36214601	ZNF146_intergenic|chr19:36618290-36619664_9849	0.021717678	.	.
chr19	36127388	36128762	chr19	36214673	36214673	ZNF565_intergenic|chr19:36618290-36619664_9850	0.02171769	.	.
chr19	36140983	36141667	chr19	36139925	36139925	CAPNS1_genic|chr19:36631885-36632569_9851	0.038392996	.	.
chr19	36140983	36141667	chr19	36152869	36152869	COX7A1_genic|chr19:36631885-36632569_9852	0.034149766	.	.
chr19	36771481	36772136	chr19	36772814	36772814	ZNF850_genic|chr19:37262383-37263038_9853	0.052299714	.	.
chr19	36771481	36772136	chr19	36773117	36773117	LOC728485_genic|chr19:37262383-37263038_9854	0.052299909	.	.
chr19	37317044	37318370	chr19	37334623	37334623	HKR1_intergenic|chr19:37807946-37809272_9855	0.039552767	.	.
chr19	37317044	37318370	chr19	37371156	37371156	ZNF527_intergenic|chr19:37807946-37809272_9856	0.03704158	.	.
chr19	37999459	37999959	chr19	37906706	37906706	WDR87_genic|chr19:38490099-38490599_9857	0.036949958	.	.
chr19	37999459	37999959	chr19	37907220	37907220	SIPA1L3_genic|chr19:38490099-38490599_9858	0.036949954	.	.
chr19	38003014	38003923	chr19	37906706	37906706	WDR87_genic|chr19:38493654-38494563_9859	0.072166677	.	.
chr19	38003014	38003923	chr19	37907220	37907220	SIPA1L3_genic|chr19:38493654-38494563_9860	0.072166668	.	.
chr19	38003014	38003923	chr19	38224250	38224250	DPF1_genic|chr19:38493654-38494563_9861	0.023603889	.	.
chr19	38003014	38003923	chr19	38315805	38315805	YIF1B_genic|chr19:38493654-38494563_9862	0.021789179	.	.
chr19	38004175	38005273	chr19	37906706	37906706	WDR87_genic|chr19:38494815-38495913_9863	0.063188397	.	.
chr19	38004175	38005273	chr19	37907220	37907220	SIPA1L3_genic|chr19:38494815-38495913_9864	0.063188389	.	.
chr19	38004175	38005273	chr19	38264457	38264457	SPINT2_genic|chr19:38494815-38495913_9865	0.02089688	.	.
chr19	38004175	38005273	chr19	38335802	38335802	CATSPERG_genic|chr19:38494815-38495913_9866	0.021188765	.	.
chr19	38172790	38174084	chr19	38224250	38224250	DPF1_genic|chr19:38663430-38664724_9867	0.023505689	.	.
chr19	38277713	38279001	chr19	38264457	38264457	SPINT2_genic|chr19:38768353-38769641_9868	0.033311256	.	.
chr19	38277713	38279001	chr19	38304160	38304160	C19orf33_genic|chr19:38768353-38769641_9869	0.022702462	.	.
chr19	38300593	38301306	chr19	38304160	38304160	C19orf33_intergenic|chr19:38791233-38791946_9870	0.022507684	.	.
chr19	38361248	38362857	chr19	38335802	38335802	CATSPERG_genic|chr19:38851888-38853497_9871	0.021537855	.	.
chr19	38401099	38401996	chr19	38390199	38390199	SPRED3_intergenic|chr19:38891739-38892636_9872	0.0230855	.	.
chr19	38401099	38401996	chr19	38403134	38403134	FAM98C_intergenic|chr19:38891739-38892636_9873	0.053849845	.	.
chr19	38650877	38652026	chr19	38647615	38647615	ACTN4_genic|chr19:39141517-39142666_9874	0.060760303	.	.
chr19	38657758	38658992	chr19	38647615	38647615	ACTN4_genic|chr19:39148398-39149632_9875	0.04824238	.	.
chr19	38665850	38666537	chr19	38647615	38647615	ACTN4_genic|chr19:39156490-39157177_9876	0.021626273	.	.
chr19	38683352	38684780	chr19	38647615	38647615	ACTN4_genic|chr19:39173992-39175420_9877	0.042945793	.	.
chr19	38683352	38684780	chr19	38831857	38831857	ECH1_genic|chr19:39173992-39175420_9878	0.020621816	.	.
chr19	38683352	38684780	chr19	38878279	38878279	RINL_genic|chr19:39173992-39175420_9879	0.020657928	.	.
chr19	38692801	38694215	chr19	38647615	38647615	ACTN4_genic|chr19:39183441-39184855_9880	0.04358836	.	.
chr19	39397326	39398311	chr19	39391195	39391195	PAF1_genic|chr19:39887966-39888951_9881	0.029202993	.	.
chr19	39397326	39398311	chr19	39391302	39391302	MED29_genic|chr19:39887966-39888951_9882	0.029202908	.	.
chr19	39402396	39403269	chr19	39391195	39391195	PAF1_intergenic|chr19:39893036-39893909_9883	0.030016242	.	.
chr19	39402396	39403269	chr19	39391302	39391302	MED29_intergenic|chr19:39893036-39893909_9884	0.030016155	.	.
chr19	39402396	39403269	chr19	39406846	39406846	ZFP36_intergenic|chr19:39893036-39893909_9885	0.058027713	.	.
chr19	39402396	39403269	chr19	39413109	39413109	PLEKHG2_intergenic|chr19:39893036-39893909_9886	0.038716306	.	.
chr19	39403449	39404166	chr19	39336086	39336086	GMFG_intergenic|chr19:39894089-39894806_9887	0.021094849	.	.
chr19	39403449	39404166	chr19	39342458	39342458	SAMD4B_intergenic|chr19:39894089-39894806_9888	0.026017875	.	.
chr19	39403449	39404166	chr19	39391195	39391195	PAF1_intergenic|chr19:39894089-39894806_9889	0.045289556	.	.
chr19	39403449	39404166	chr19	39391302	39391302	MED29_intergenic|chr19:39894089-39894806_9890	0.045289425	.	.
chr19	39403449	39404166	chr19	39406846	39406846	ZFP36_intergenic|chr19:39894089-39894806_9891	0.087554243	.	.
chr19	39403449	39404166	chr19	39413109	39413109	PLEKHG2_intergenic|chr19:39894089-39894806_9892	0.058416517	.	.
chr19	39409861	39410361	chr19	39391195	39391195	PAF1_intergenic|chr19:39900501-39901001_9893	0.029807906	.	.
chr19	39409861	39410361	chr19	39391302	39391302	MED29_intergenic|chr19:39900501-39901001_9894	0.029807819	.	.
chr19	39409861	39410361	chr19	39406846	39406846	ZFP36_intergenic|chr19:39900501-39901001_9895	0.037706895	.	.
chr19	39409861	39410361	chr19	39413109	39413109	PLEKHG2_intergenic|chr19:39900501-39901001_9896	0.045523737	.	.
chr19	39409861	39410361	chr19	39436020	39436020	RPS16_intergenic|chr19:39900501-39901001_9897	0.020164161	.	.
chr19	39430511	39431225	chr19	39406846	39406846	ZFP36_intergenic|chr19:39921151-39921865_9898	0.02269208	.	.
chr19	39430511	39431225	chr19	39413109	39413109	PLEKHG2_intergenic|chr19:39921151-39921865_9899	0.032997635	.	.
chr19	39430511	39431225	chr19	39436020	39436020	RPS16_intergenic|chr19:39921151-39921865_9900	0.092822739	.	.
chr19	39430511	39431225	chr19	39445545	39445545	SUPT5H_intergenic|chr19:39921151-39921865_9901	0.032481121	.	.
chr19	39430511	39431225	chr19	39480411	39480411	TIMM50_intergenic|chr19:39921151-39921865_9902	0.024403699	.	.
chr19	39824129	39825212	chr19	39834233	39834233	DYRK1B_intergenic|chr19:40314769-40315852_9903	0.06512857	.	.
chr19	39824129	39825212	chr19	39846414	39846414	FBL_intergenic|chr19:40314769-40315852_9904	0.020153453	.	.
chr19	40005702	40006549	chr19	39997035	39997035	ZNF546_genic|chr19:40511609-40512456_9905	0.030077147	.	.
chr19	40219308	40220301	chr19	40226690	40226690	CNTD2_intergenic|chr19:40725215-40726208_9906	0.021509563	.	.
chr19	40241757	40242407	chr19	40226690	40226690	CNTD2_genic|chr19:40747664-40748314_9907	0.027024971	.	.
chr19	40357198	40358103	chr19	40348409	40348409	C19orf47_genic|chr19:40863105-40864010_9908	0.020935043	.	.
chr19	40357198	40358103	chr19	40348424	40348424	PLD3_genic|chr19:40863105-40864010_9909	0.020935032	.	.
chr19	40420557	40421576	chr19	40285395	40285395	AKT2_intergenic|chr19:40926464-40927483_9910	0.021166029	.	.
chr19	40420557	40421576	chr19	40348409	40348409	C19orf47_intergenic|chr19:40926464-40927483_9911	0.036239623	.	.
chr19	40420557	40421576	chr19	40348424	40348424	PLD3_intergenic|chr19:40926464-40927483_9912	0.036239605	.	.
chr19	40420557	40421576	chr19	40426025	40426025	SERTAD1_intergenic|chr19:40926464-40927483_9913	0.091455923	.	.
chr19	40420557	40421576	chr19	40442598	40442598	SERTAD3_intergenic|chr19:40926464-40927483_9914	0.048291938	.	.
chr19	40420557	40421576	chr19	40465818	40465818	BLVRB_intergenic|chr19:40926464-40927483_9915	0.028471893	.	.
chr19	40420557	40421576	chr19	40576850	40576850	SHKBP1_intergenic|chr19:40926464-40927483_9916	0.021890096	.	.
chr19	40433343	40434218	chr19	40426025	40426025	SERTAD1_intergenic|chr19:40939250-40940125_9917	0.093434999	.	.
chr19	40433343	40434218	chr19	40442598	40442598	SERTAD3_intergenic|chr19:40939250-40940125_9918	0.048103886	.	.
chr19	40443516	40445290	chr19	40226690	40226690	CNTD2_intergenic|chr19:40949423-40951197_9919	0.027270715	.	.
chr19	40443516	40445290	chr19	40285395	40285395	AKT2_intergenic|chr19:40949423-40951197_9920	0.026552756	.	.
chr19	40443516	40445290	chr19	40348409	40348409	C19orf47_intergenic|chr19:40949423-40951197_9921	0.041813267	.	.
chr19	40443516	40445290	chr19	40348424	40348424	PLD3_intergenic|chr19:40949423-40951197_9922	0.041813246	.	.
chr19	40443516	40445290	chr19	40426025	40426025	SERTAD1_intergenic|chr19:40949423-40951197_9923	0.04261986	.	.
chr19	40443516	40445290	chr19	40442598	40442598	SERTAD3_intergenic|chr19:40949423-40951197_9924	0.072143017	.	.
chr19	40443516	40445290	chr19	40465818	40465818	BLVRB_intergenic|chr19:40949423-40951197_9925	0.054268925	.	.
chr19	40443516	40445290	chr19	40576850	40576850	SHKBP1_intergenic|chr19:40949423-40951197_9926	0.027481268	.	.
chr19	40464268	40465072	chr19	40465818	40465818	BLVRB_genic|chr19:40970175-40970979_9927	0.024912315	.	.
chr19	40569986	40571246	chr19	40576850	40576850	SHKBP1_genic|chr19:41075892-41077152_9928	0.029842703	.	.
chr19	40662725	40663923	chr19	40690658	40690658	NUMBL_intergenic|chr19:41168630-41169828_9929	0.020534197	.	.
chr19	40662725	40663923	chr19	40799428	40799428	EGLN2_intergenic|chr19:41168630-41169828_9930	0.024390689	.	.
chr19	40662725	40663923	chr19	40811100	40811100	CYP2T1P_intergenic|chr19:41168630-41169828_9931	0.029606388	.	.
chr19	40722184	40722915	chr19	40690658	40690658	NUMBL_genic|chr19:41228089-41228820_9932	0.021511152	.	.
chr19	40722184	40722915	chr19	40716885	40716885	COQ8B_genic|chr19:41228089-41228820_9933	0.041358387	.	.
chr19	40722184	40722915	chr19	40717102	40717102	ITPKC_genic|chr19:41228089-41228820_9934	0.041358335	.	.
chr19	40806625	40807125	chr19	40799428	40799428	EGLN2_genic|chr19:41312530-41313030_9935	0.032519206	.	.
chr19	40806625	40807125	chr19	40811100	40811100	CYP2T1P_genic|chr19:41312530-41313030_9936	0.034369233	.	.
chr19	41223279	41223974	chr19	41219198	41219198	AXL_genic|chr19:41729184-41729879_9937	0.061005601	.	.
chr19	41225345	41226783	chr19	41193206	41193206	CYP2S1_genic|chr19:41731250-41732688_9938	0.020598751	.	.
chr19	41225345	41226783	chr19	41219198	41219198	AXL_genic|chr19:41731250-41732688_9939	0.111336471	.	.
chr19	41225345	41226783	chr19	41265049	41265049	HNRNPUL1_genic|chr19:41731250-41732688_9940	0.030468534	.	.
chr19	41262218	41262718	chr19	41265049	41265049	HNRNPUL1_intergenic|chr19:41768123-41768623_9941	0.03328539	.	.
chr19	41297698	41298668	chr19	41265049	41265049	HNRNPUL1_genic|chr19:41803603-41804573_9942	0.02981215	.	.
chr19	41297698	41298668	chr19	41310162	41310162	CCDC97_genic|chr19:41803603-41804573_9943	0.024932837	.	.
chr19	41322997	41323978	chr19	41265049	41265049	HNRNPUL1_genic|chr19:41828902-41829883_9944	0.022432222	.	.
chr19	41322997	41323978	chr19	41310162	41310162	CCDC97_genic|chr19:41828902-41829883_9945	0.071134522	.	.
chr19	41322997	41323978	chr19	41353883	41353883	TGFB1_genic|chr19:41828902-41829883_9946	0.041738683	.	.
chr19	41322997	41323978	chr19	41364173	41364173	B9D2_genic|chr19:41828902-41829883_9947	0.02581422	.	.
chr19	41322997	41323978	chr19	41397351	41397351	EXOSC5_genic|chr19:41828902-41829883_9948	0.021242482	.	.
chr19	41322997	41323978	chr19	41397788	41397788	BCKDHA_genic|chr19:41828902-41829883_9949	0.021242539	.	.
chr19	41322997	41323978	chr19	41428730	41428730	B3GNT8_genic|chr19:41828902-41829883_9950	0.023506521	.	.
chr19	41324765	41325847	chr19	41310162	41310162	CCDC97_genic|chr19:41830670-41831752_9951	0.032498116	.	.
chr19	41324765	41325847	chr19	41353883	41353883	TGFB1_genic|chr19:41830670-41831752_9952	0.039443282	.	.
chr19	41324765	41325847	chr19	41364173	41364173	B9D2_genic|chr19:41830670-41831752_9953	0.032948279	.	.
chr19	41324765	41325847	chr19	41397351	41397351	EXOSC5_genic|chr19:41830670-41831752_9954	0.026456328	.	.
chr19	41324765	41325847	chr19	41397788	41397788	BCKDHA_genic|chr19:41830670-41831752_9955	0.026456399	.	.
chr19	41324765	41325847	chr19	41428730	41428730	B3GNT8_genic|chr19:41830670-41831752_9956	0.022152467	.	.
chr19	41327059	41328131	chr19	41310162	41310162	CCDC97_intergenic|chr19:41832964-41834036_9957	0.040603172	.	.
chr19	41327059	41328131	chr19	41353883	41353883	TGFB1_intergenic|chr19:41832964-41834036_9958	0.049280468	.	.
chr19	41327059	41328131	chr19	41364173	41364173	B9D2_intergenic|chr19:41832964-41834036_9959	0.041165605	.	.
chr19	41327059	41328131	chr19	41376532	41376532	TMEM91_intergenic|chr19:41832964-41834036_9960	0.021622814	.	.
chr19	41327059	41328131	chr19	41397351	41397351	EXOSC5_intergenic|chr19:41832964-41834036_9961	0.033054557	.	.
chr19	41327059	41328131	chr19	41397788	41397788	BCKDHA_intergenic|chr19:41832964-41834036_9962	0.033054646	.	.
chr19	41327059	41328131	chr19	41428730	41428730	B3GNT8_intergenic|chr19:41832964-41834036_9963	0.02767731	.	.
chr19	41327059	41328131	chr19	41439938	41439938	ATP5SL_intergenic|chr19:41832964-41834036_9964	0.022397224	.	.
chr19	41350635	41351996	chr19	41310162	41310162	CCDC97_genic|chr19:41856540-41857901_9965	0.022257363	.	.
chr19	41350635	41351996	chr19	41353883	41353883	TGFB1_genic|chr19:41856540-41857901_9966	0.068398186	.	.
chr19	41350635	41351996	chr19	41364173	41364173	B9D2_genic|chr19:41856540-41857901_9967	0.033420318	.	.
chr19	41350635	41351996	chr19	41376532	41376532	TMEM91_genic|chr19:41856540-41857901_9968	0.02548448	.	.
chr19	41350635	41351996	chr19	41428730	41428730	B3GNT8_genic|chr19:41856540-41857901_9969	0.0245384	.	.
chr19	41367494	41368518	chr19	41353883	41353883	TGFB1_intergenic|chr19:41873399-41874423_9970	0.022904993	.	.
chr19	41367494	41368518	chr19	41364173	41364173	B9D2_intergenic|chr19:41873399-41874423_9971	0.06077532	.	.
chr19	41367494	41368518	chr19	41376532	41376532	TMEM91_intergenic|chr19:41873399-41874423_9972	0.025315096	.	.
chr19	41373906	41374525	chr19	41376532	41376532	TMEM91_intergenic|chr19:41879811-41880430_9973	0.022301997	.	.
chr19	41401425	41402384	chr19	41376532	41376532	TMEM91_genic|chr19:41907330-41908289_9974	0.024992646	.	.
chr19	41401425	41402384	chr19	41397351	41397351	EXOSC5_genic|chr19:41907330-41908289_9975	0.052942502	.	.
chr19	41401425	41402384	chr19	41397788	41397788	BCKDHA_genic|chr19:41907330-41908289_9976	0.052942645	.	.
chr19	41401425	41402384	chr19	41428730	41428730	B3GNT8_genic|chr19:41907330-41908289_9977	0.027660818	.	.
chr19	41479028	41479678	chr19	41310162	41310162	CCDC97_genic|chr19:41984936-41986691_9978	0.025119852	.	.
chr19	41479679	41479715	chr19	41310162	41310162	CCDC97_genic|chr19:41984936-41986691_9978	0.025119852	.	.
chr19	41479716	41480783	chr19	41310162	41310162	CCDC97_genic|chr19:41984936-41986691_9978	0.025119852	.	.
chr19	41479028	41479678	chr19	41353883	41353883	TGFB1_genic|chr19:41984936-41986691_9979	0.020006841	.	.
chr19	41479679	41479715	chr19	41353883	41353883	TGFB1_genic|chr19:41984936-41986691_9979	0.020006841	.	.
chr19	41479716	41480783	chr19	41353883	41353883	TGFB1_genic|chr19:41984936-41986691_9979	0.020006841	.	.
chr19	41479028	41479678	chr19	41364173	41364173	B9D2_genic|chr19:41984936-41986691_9980	0.026583692	.	.
chr19	41479679	41479715	chr19	41364173	41364173	B9D2_genic|chr19:41984936-41986691_9980	0.026583692	.	.
chr19	41479716	41480783	chr19	41364173	41364173	B9D2_genic|chr19:41984936-41986691_9980	0.026583692	.	.
chr19	41479028	41479678	chr19	41376532	41376532	TMEM91_genic|chr19:41984936-41986691_9981	0.022757906	.	.
chr19	41479679	41479715	chr19	41376532	41376532	TMEM91_genic|chr19:41984936-41986691_9981	0.022757906	.	.
chr19	41479716	41480783	chr19	41376532	41376532	TMEM91_genic|chr19:41984936-41986691_9981	0.022757906	.	.
chr19	41479028	41479678	chr19	41397351	41397351	EXOSC5_genic|chr19:41984936-41986691_9982	0.025285571	.	.
chr19	41479679	41479715	chr19	41397351	41397351	EXOSC5_genic|chr19:41984936-41986691_9982	0.025285571	.	.
chr19	41479716	41480783	chr19	41397351	41397351	EXOSC5_genic|chr19:41984936-41986691_9982	0.025285571	.	.
chr19	41479028	41479678	chr19	41397788	41397788	BCKDHA_genic|chr19:41984936-41986691_9983	0.02528564	.	.
chr19	41479679	41479715	chr19	41397788	41397788	BCKDHA_genic|chr19:41984936-41986691_9983	0.02528564	.	.
chr19	41479716	41480783	chr19	41397788	41397788	BCKDHA_genic|chr19:41984936-41986691_9983	0.02528564	.	.
chr19	41479028	41479678	chr19	41428730	41428730	B3GNT8_genic|chr19:41984936-41986691_9984	0.035365044	.	.
chr19	41479679	41479715	chr19	41428730	41428730	B3GNT8_genic|chr19:41984936-41986691_9984	0.035365044	.	.
chr19	41479716	41480783	chr19	41428730	41428730	B3GNT8_genic|chr19:41984936-41986691_9984	0.035365044	.	.
chr19	41479028	41479678	chr19	41439938	41439938	ATP5SL_genic|chr19:41984936-41986691_9985	0.056272803	.	.
chr19	41479679	41479715	chr19	41439938	41439938	ATP5SL_genic|chr19:41984936-41986691_9985	0.056272803	.	.
chr19	41479716	41480783	chr19	41439938	41439938	ATP5SL_genic|chr19:41984936-41986691_9985	0.056272803	.	.
chr19	41479028	41479678	chr19	41500649	41500649	PCAT19_genic|chr19:41984936-41986691_9986	0.10548106	.	.
chr19	41479679	41479715	chr19	41500649	41500649	PCAT19_genic|chr19:41984936-41986691_9986	0.10548106	.	.
chr19	41479716	41480783	chr19	41500649	41500649	PCAT19_genic|chr19:41984936-41986691_9986	0.10548106	.	.
chr19	41501236	41501337	chr19	41500649	41500649	PCAT19_intergenic|chr19:42007146-42007757_9987	0.066000798	.	.
chr19	41501337	41501841	chr19	41500649	41500649	PCAT19_intergenic|chr19:42007146-42007757_9987	0.066000798	.	.
chr19	41530593	41532404	chr19	41428730	41428730	B3GNT8_intergenic|chr19:42036953-42038764_9988	0.026261743	.	.
chr19	41530593	41532404	chr19	41439938	41439938	ATP5SL_intergenic|chr19:42036953-42038764_9989	0.038893225	.	.
chr19	41530593	41532404	chr19	41500649	41500649	PCAT19_intergenic|chr19:42036953-42038764_9990	0.055528119	.	.
chr19	42088308	42089241	chr19	42076137	42076137	ZNF574_genic|chr19:42592460-42593393_9991	0.024031848	.	.
chr19	42113177	42114346	chr19	42076137	42076137	ZNF574_genic|chr19:42617329-42618498_9992	0.042498124	.	.
chr19	42113177	42114346	chr19	42132473	42132473	POU2F2_genic|chr19:42617329-42618498_9993	0.083101358	.	.
chr19	42113177	42114346	chr19	42132628	42132628	LOC100505622_genic|chr19:42617329-42618498_9994	0.083101443	.	.
chr19	42113177	42114346	chr19	42217792	42217792	DEDD2_genic|chr19:42617329-42618498_9995	0.040614681	.	.
chr19	42113177	42114346	chr19	42220270	42220270	ZNF526_genic|chr19:42617329-42618498_9996	0.040614736	.	.
chr19	42113177	42114346	chr19	42255164	42255164	ERF_genic|chr19:42617329-42618498_9997	0.02059065	.	.
chr19	42113177	42114346	chr19	42284664	42284664	CIC_genic|chr19:42617329-42618498_9998	0.022162396	.	.
chr19	42113177	42114346	chr19	42302131	42302131	PRR19_genic|chr19:42617329-42618498_9999	0.022186069	.	.
chr19	42113177	42114346	chr19	42302644	42302644	PAFAH1B3_genic|chr19:42617329-42618498_10000	0.022186192	.	.
chr19	42113177	42114346	chr19	42325608	42325608	MEGF8_genic|chr19:42617329-42618498_10001	0.028017016	.	.
chr19	42121128	42122550	chr19	42076137	42076137	ZNF574_genic|chr19:42625280-42626702_10002	0.022239568	.	.
chr19	42121128	42122550	chr19	42132473	42132473	POU2F2_genic|chr19:42625280-42626702_10003	0.07086776	.	.
chr19	42121128	42122550	chr19	42132628	42132628	LOC100505622_genic|chr19:42625280-42626702_10004	0.070867833	.	.
chr19	42121128	42122550	chr19	42217792	42217792	DEDD2_genic|chr19:42625280-42626702_10005	0.023611132	.	.
chr19	42121128	42122550	chr19	42220270	42220270	ZNF526_genic|chr19:42625280-42626702_10006	0.023611163	.	.
chr19	42244347	42245111	chr19	42217792	42217792	DEDD2_intergenic|chr19:42748499-42749263_10007	0.021023214	.	.
chr19	42244347	42245111	chr19	42220270	42220270	ZNF526_intergenic|chr19:42748499-42749263_10008	0.021023243	.	.
chr19	42244347	42245111	chr19	42242584	42242584	GSK3A_intergenic|chr19:42748499-42749263_10009	0.056094786	.	.
chr19	42244347	42245111	chr19	42255164	42255164	ERF_intergenic|chr19:42748499-42749263_10010	0.035180494	.	.
chr19	42244347	42245111	chr19	42284664	42284664	CIC_intergenic|chr19:42748499-42749263_10011	0.025394719	.	.
chr19	42268209	42269225	chr19	42132473	42132473	POU2F2_intergenic|chr19:42772361-42773377_10012	0.032005283	.	.
chr19	42268209	42269225	chr19	42132628	42132628	LOC100505622_intergenic|chr19:42772361-42773377_10013	0.032005316	.	.
chr19	42268209	42269225	chr19	42217792	42217792	DEDD2_intergenic|chr19:42772361-42773377_10014	0.040355886	.	.
chr19	42268209	42269225	chr19	42220270	42220270	ZNF526_intergenic|chr19:42772361-42773377_10015	0.04035594	.	.
chr19	42268209	42269225	chr19	42242584	42242584	GSK3A_intergenic|chr19:42772361-42773377_10016	0.056721963	.	.
chr19	42268209	42269225	chr19	42255164	42255164	ERF_intergenic|chr19:42772361-42773377_10017	0.092458489	.	.
chr19	42268209	42269225	chr19	42284664	42284664	CIC_intergenic|chr19:42772361-42773377_10018	0.088847442	.	.
chr19	42268209	42269225	chr19	42302131	42302131	PRR19_intergenic|chr19:42772361-42773377_10019	0.070947932	.	.
chr19	42268209	42269225	chr19	42302644	42302644	PAFAH1B3_intergenic|chr19:42772361-42773377_10020	0.070948327	.	.
chr19	42268209	42269225	chr19	42325608	42325608	MEGF8_intergenic|chr19:42772361-42773377_10021	0.054625062	.	.
chr19	42268209	42269225	chr19	42397127	42397127	LOC101930071_intergenic|chr19:42772361-42773377_10022	0.027175213	.	.
chr19	42268209	42269225	chr19	42423754	42423754	LIPE-AS1_intergenic|chr19:42772361-42773377_10023	0.029033226	.	.
chr19	42268209	42269225	chr19	43205774	43205774	PSG4_intergenic|chr19:42772361-42773377_10024	0.024253019	.	.
chr19	42279718	42280734	chr19	42242584	42242584	GSK3A_intergenic|chr19:42783870-42784886_10025	0.024450062	.	.
chr19	42279718	42280734	chr19	42255164	42255164	ERF_intergenic|chr19:42783870-42784886_10026	0.030536348	.	.
chr19	42279718	42280734	chr19	42284664	42284664	CIC_intergenic|chr19:42783870-42784886_10027	0.041199437	.	.
chr19	42401247	42402198	chr19	42397127	42397127	LOC101930071_genic|chr19:42905399-42906350_10028	0.038388601	.	.
chr19	42421524	42422169	chr19	42423754	42423754	LIPE-AS1_genic|chr19:42925676-42926321_10029	0.039579776	.	.
chr19	42850921	42852139	chr19	42528509	42528509	CEACAM1_genic|chr19:43355073-43356291_10030	0.020007259	.	.
chr19	42850921	42852139	chr19	43205774	43205774	PSG4_genic|chr19:43355073-43356291_10031	0.023441762	.	.
chr19	43200852	43201789	chr19	43205774	43205774	PSG4_genic|chr19:43705004-43705941_10032	0.07678294	.	.
chr19	43463298	43464476	chr19	43504833	43504833	PHLDB3_genic|chr19:43967450-43968628_10033	0.025759713	.	.
chr19	43525085	43525851	chr19	43527256	43527256	ETHE1_genic|chr19:44029237-44030003_10034	0.020147387	.	.
chr19	43533700	43534434	chr19	43527256	43527256	ETHE1_genic|chr19:44037852-44038586_10035	0.036822645	.	.
chr19	43533700	43534434	chr19	43533187	43533187	ZNF575_genic|chr19:44037852-44038586_10036	0.046829397	.	.
chr19	43562148	43563297	chr19	43575578	43575578	XRCC1_genic|chr19:44066300-44067449_10037	0.032242575	.	.
chr19	43668069	43668717	chr19	43670346	43670346	PLAUR_genic|chr19:44172221-44172869_10038	0.031603678	.	.
chr19	43668778	43669587	chr19	43527256	43527256	ETHE1_genic|chr19:44172930-44173739_10039	0.021176364	.	.
chr19	43668778	43669587	chr19	43596135	43596135	IRGQ_genic|chr19:44172930-44173739_10040	0.028593747	.	.
chr19	43668778	43669587	chr19	43596391	43596391	ZNF576_genic|chr19:44172930-44173739_10041	0.028593846	.	.
chr19	43668778	43669587	chr19	43619862	43619862	ZNF428_genic|chr19:44172930-44173739_10042	0.033685687	.	.
chr19	43668778	43669587	chr19	43639839	43639839	CADM4_genic|chr19:44172930-44173739_10043	0.043029583	.	.
chr19	43668778	43669587	chr19	43670346	43670346	PLAUR_genic|chr19:44172930-44173739_10044	0.116878086	.	.
chr19	43668778	43669587	chr19	43755036	43755036	SMG9_genic|chr19:44172930-44173739_10045	0.032138724	.	.
chr19	43668778	43669587	chr19	43781257	43781257	KCNN4_genic|chr19:44172930-44173739_10046	0.031529435	.	.
chr19	43700261	43701725	chr19	43619862	43619862	ZNF428_intergenic|chr19:44204413-44205877_10047	0.02647057	.	.
chr19	43700261	43701725	chr19	43639839	43639839	CADM4_intergenic|chr19:44204413-44205877_10048	0.026513906	.	.
chr19	43700261	43701725	chr19	43670346	43670346	PLAUR_intergenic|chr19:44204413-44205877_10049	0.042074953	.	.
chr19	43700261	43701725	chr19	43755036	43755036	SMG9_intergenic|chr19:44204413-44205877_10050	0.027620801	.	.
chr19	43700261	43701725	chr19	43781257	43781257	KCNN4_intergenic|chr19:44204413-44205877_10051	0.042459545	.	.
chr19	43700261	43701725	chr19	43827320	43827320	ZNF283_intergenic|chr19:44204413-44205877_10052	0.020797321	.	.
chr19	43700261	43701725	chr19	43951222	43951222	ZNF221_intergenic|chr19:44204413-44205877_10053	0.020300113	.	.
chr19	43700261	43701725	chr19	44448477	44448477	ZNF229_intergenic|chr19:44204413-44205877_10054	0.022426117	.	.
chr19	43752935	43753716	chr19	43755036	43755036	SMG9_genic|chr19:44257087-44257868_10055	0.035535918	.	.
chr19	43759422	43759922	chr19	43755036	43755036	SMG9_intergenic|chr19:44263574-44264074_10056	0.03442293	.	.
chr19	43764807	43766014	chr19	43670346	43670346	PLAUR_intergenic|chr19:44268959-44270166_10057	0.023103934	.	.
chr19	43764807	43766014	chr19	43755036	43755036	SMG9_intergenic|chr19:44268959-44270166_10058	0.070218391	.	.
chr19	43764807	43766014	chr19	43781257	43781257	KCNN4_intergenic|chr19:44268959-44270166_10059	0.051432183	.	.
chr19	43784036	43784865	chr19	43781257	43781257	KCNN4_intergenic|chr19:44288188-44289017_10060	0.044550548	.	.
chr19	44206971	44207999	chr19	44212527	44212527	ZNF227_intergenic|chr19:44711124-44712152_10061	0.058467436	.	.
chr19	44206971	44207999	chr19	44448477	44448477	ZNF229_intergenic|chr19:44711124-44712152_10062	0.02300173	.	.
chr19	44587893	44589148	chr19	44643797	44643797	PVR_intergenic|chr19:45091215-45092470_10063	0.031745582	.	.
chr19	44602898	44602901	chr19	44643797	44643797	PVR_intergenic|chr19:45106213-45107137_10064	0.034972094	.	.
chr19	44602901	44603819	chr19	44643797	44643797	PVR_intergenic|chr19:45106213-45107137_10064	0.034972094	.	.
chr19	44606871	44606945	chr19	44643797	44643797	PVR_intergenic|chr19:45110188-45110850_10065	0.033184262	.	.
chr19	44606945	44607532	chr19	44643797	44643797	PVR_intergenic|chr19:45110188-45110850_10065	0.033184262	.	.
chr19	44625486	44626675	chr19	44643797	44643797	PVR_genic|chr19:45128783-45129972_10066	0.037222246	.	.
chr19	44717976	44719024	chr19	44748720	44748720	BCL3_intergenic|chr19:45221248-45222296_10067	0.034184036	.	.
chr19	44717976	44719024	chr19	44809058	44809058	BCAM_intergenic|chr19:45221248-45222296_10068	0.022517467	.	.
chr19	44741315	44742297	chr19	44748720	44748720	BCL3_intergenic|chr19:45244572-45245554_10069	0.066626912	.	.
chr19	44753234	44754747	chr19	44748720	44748720	BCL3_genic|chr19:45256491-45258004_10070	0.078765517	.	.
chr19	44820497	44821613	chr19	44809058	44809058	BCAM_genic|chr19:45323754-45324870_10071	0.027714831	.	.
chr19	44847459	44848664	chr19	44748720	44748720	BCL3_genic|chr19:45350716-45351921_10072	0.02172962	.	.
chr19	44847459	44848664	chr19	44809058	44809058	BCAM_genic|chr19:45350716-45351921_10073	0.042572665	.	.
chr19	44847459	44848664	chr19	44846135	44846135	NECTIN2_genic|chr19:45350716-45351921_10074	0.096973385	.	.
chr19	44847459	44848664	chr19	44891219	44891219	TOMM40_genic|chr19:45350716-45351921_10075	0.04773878	.	.
chr19	44847459	44848664	chr19	44955223	44955223	CLPTM1_genic|chr19:45350716-45351921_10076	0.020722091	.	.
chr19	45091117	45092509	chr19	45039039	45039039	CLASRP_genic|chr19:45594375-45595767_10077	0.023373467	.	.
chr19	45091117	45092509	chr19	45076588	45076588	ZNF296_genic|chr19:45594375-45595767_10078	0.032327044	.	.
chr19	45091117	45092509	chr19	45079271	45079271	GEMIN7_genic|chr19:45594375-45595767_10079	0.045878943	.	.
chr19	45091117	45092509	chr19	45093172	45093172	PPP1R37_genic|chr19:45594375-45595767_10080	0.097432987	.	.
chr19	45376187	45376687	chr19	45370587	45370587	ERCC2_intergenic|chr19:45879445-45879945_10081	0.043429191	.	.
chr19	45398099	45398874	chr19	45405054	45405054	PPP1R13L_genic|chr19:45901357-45902132_10082	0.026718759	.	.
chr19	45398099	45398874	chr19	45406208	45406208	CD3EAP_genic|chr19:45901357-45902132_10083	0.026719063	.	.
chr19	45442793	45444681	chr19	45423919	45423919	ERCC1_intergenic|chr19:45946051-45947939_10084	0.025597065	.	.
chr19	45442793	45444681	chr19	45467994	45467994	FOSB_intergenic|chr19:45946051-45947939_10085	0.044654353	.	.
chr19	45442793	45444681	chr19	45497055	45497055	RTN2_intergenic|chr19:45946051-45947939_10086	0.024984345	.	.
chr19	45442793	45444681	chr19	45507429	45507429	VASP_intergenic|chr19:45946051-45947939_10087	0.020374369	.	.
chr19	45450232	45451767	chr19	45467994	45467994	FOSB_intergenic|chr19:45953490-45955025_10088	0.039529162	.	.
chr19	45455640	45456689	chr19	45467994	45467994	FOSB_intergenic|chr19:45958898-45959947_10089	0.028953727	.	.
chr19	45468726	45470469	chr19	45423919	45423919	ERCC1_genic|chr19:45971984-45973727_10090	0.020849867	.	.
chr19	45468726	45470469	chr19	45467994	45467994	FOSB_genic|chr19:45971984-45973727_10091	0.073882368	.	.
chr19	45478386	45479356	chr19	45423919	45423919	ERCC1_intergenic|chr19:45981644-45982614_10092	0.023715281	.	.
chr19	45478386	45479356	chr19	45467994	45467994	FOSB_intergenic|chr19:45981644-45982614_10093	0.054426986	.	.
chr19	45478386	45479356	chr19	45497055	45497055	RTN2_intergenic|chr19:45981644-45982614_10094	0.024711508	.	.
chr19	45478386	45479356	chr19	45507429	45507429	VASP_intergenic|chr19:45981644-45982614_10095	0.021277368	.	.
chr19	45592086	45592917	chr19	45584864	45584864	OPA3_genic|chr19:46095344-46096175_10096	0.025822849	.	.
chr19	45592086	45592917	chr19	45602208	45602208	GPR4_genic|chr19:46095344-46096175_10097	0.025069798	.	.
chr19	45592086	45592917	chr19	45639417	45639417	EML2_genic|chr19:46095344-46096175_10098	0.024064959	.	.
chr19	45592086	45592917	chr19	45641493	45641493	EML2-AS1_genic|chr19:46095344-46096175_10099	0.024058444	.	.
chr19	45693226	45693726	chr19	45692316	45692316	SNRPD2_genic|chr19:46196484-46196984_10100	0.024364082	.	.
chr19	45693226	45693726	chr19	45692482	45692482	QPCTL_genic|chr19:46196484-46196984_10101	0.024364082	.	.
chr19	45717222	45717956	chr19	45692316	45692316	SNRPD2_genic|chr19:46220480-46221214_10102	0.029061422	.	.
chr19	45717222	45717956	chr19	45692482	45692482	QPCTL_genic|chr19:46220480-46221214_10103	0.029061422	.	.
chr19	45717222	45717956	chr19	45730893	45730893	FBXO46_genic|chr19:46220480-46221214_10104	0.055901595	.	.
chr19	45717222	45717956	chr19	45769239	45769239	SIX5_genic|chr19:46220480-46221214_10105	0.0311225	.	.
chr19	45721924	45722424	chr19	45730893	45730893	FBXO46_genic|chr19:46225182-46225682_10106	0.043533175	.	.
chr19	45955665	45956715	chr19	45902604	45902604	MYPOP_genic|chr19:46458923-46459973_10107	0.026105903	.	.
chr19	45955665	45956715	chr19	45995460	45995460	CCDC61_genic|chr19:46458923-46459973_10108	0.037236828	.	.
chr19	46132816	46133787	chr19	46077629	46077629	LOC400706_intergenic|chr19:46636073-46637044_10109	0.021198412	.	.
chr19	46288798	46289632	chr19	46298375	46298375	HIF3A_intergenic|chr19:46792055-46792889_10110	0.066610363	.	.
chr19	46288798	46289632	chr19	46346993	46346993	PPP5C_intergenic|chr19:46792055-46792889_10111	0.028913669	.	.
chr19	46300419	46301173	chr19	46298375	46298375	HIF3A_genic|chr19:46803676-46804430_10112	0.050407324	.	.
chr19	46351098	46352240	chr19	46298375	46298375	HIF3A_genic|chr19:46854355-46855497_10113	0.037105954	.	.
chr19	46351098	46352240	chr19	46346993	46346993	PPP5C_genic|chr19:46854355-46855497_10114	0.093853704	.	.
chr19	46372991	46374154	chr19	46298375	46298375	HIF3A_genic|chr19:46876248-46877411_10115	0.025506883	.	.
chr19	46372991	46374154	chr19	46346993	46346993	PPP5C_genic|chr19:46876248-46877411_10116	0.039256868	.	.
chr19	46713800	46714595	chr19	46625097	46625097	PTGIR_genic|chr19:47217057-47217852_10117	0.022929257	.	.
chr19	46713800	46714595	chr19	46661138	46661138	DACT3_genic|chr19:47217057-47217852_10118	0.022623467	.	.
chr19	46713800	46714595	chr19	46661477	46661477	DACT3-AS1_genic|chr19:47217057-47217852_10119	0.022623637	.	.
chr19	46713800	46714595	chr19	46717127	46717127	PRKD2_genic|chr19:47217057-47217852_10120	0.089756688	.	.
chr19	46713800	46714595	chr19	46746045	46746045	FKRP_genic|chr19:47217057-47217852_10121	0.03693039	.	.
chr19	46713800	46714595	chr19	46746463	46746463	STRN4_genic|chr19:47217057-47217852_10122	0.036930805	.	.
chr19	46728165	46729157	chr19	46717127	46717127	PRKD2_genic|chr19:47231422-47232414_10123	0.026670948	.	.
chr19	46730978	46731932	chr19	46717127	46717127	PRKD2_genic|chr19:47234235-47235189_10124	0.035325116	.	.
chr19	46730978	46731932	chr19	46746045	46746045	FKRP_genic|chr19:47234235-47235189_10125	0.021391093	.	.
chr19	46730978	46731932	chr19	46746463	46746463	STRN4_genic|chr19:47234235-47235189_10126	0.021391333	.	.
chr19	46786293	46787672	chr19	46746045	46746045	FKRP_genic|chr19:47289550-47290929_10127	0.02957642	.	.
chr19	46786293	46787672	chr19	46746463	46746463	STRN4_genic|chr19:47289550-47290929_10128	0.029576752	.	.
chr19	46786293	46787672	chr19	46788585	46788585	SLC1A5_genic|chr19:47289550-47290929_10129	0.142595844	.	.
chr19	46786293	46787672	chr19	46850995	46850995	AP2S1_genic|chr19:47289550-47290929_10130	0.021020484	.	.
chr19	46860059	46860559	chr19	46850995	46850995	AP2S1_intergenic|chr19:47363316-47363816_10131	0.027646421	.	.
chr19	46860594	46861094	chr19	46850995	46850995	AP2S1_intergenic|chr19:47363851-47364351_10132	0.027617999	.	.
chr19	46975406	46976693	chr19	46850995	46850995	AP2S1_genic|chr19:47478663-47479950_10133	0.021687232	.	.
chr19	47035445	47036680	chr19	47048624	47048624	TMEM160_genic|chr19:47538703-47539938_10134	0.020140996	.	.
chr19	47112479	47112979	chr19	47048624	47048624	TMEM160_genic|chr19:47615736-47616236_10135	0.023697163	.	.
chr19	47112479	47112979	chr19	47113752	47113752	ZC3H4_genic|chr19:47615736-47616236_10136	0.066784654	.	.
chr19	47112479	47112979	chr19	47130822	47130822	SAE1_genic|chr19:47615736-47616236_10137	0.035998996	.	.
chr19	47157340	47158851	chr19	47232766	47232766	BBC3_genic|chr19:47660597-47662108_10138	0.02308594	.	.
chr19	47157340	47158851	chr19	47256473	47256473	CCDC9_genic|chr19:47660597-47662108_10139	0.028426764	.	.
chr19	47226068	47226568	chr19	47232766	47232766	BBC3_genic|chr19:47729325-47729825_10140	0.023397001	.	.
chr19	47230976	47231854	chr19	47232766	47232766	BBC3_genic|chr19:47734233-47735111_10141	0.055429464	.	.
chr19	47230976	47231854	chr19	47256473	47256473	CCDC9_genic|chr19:47734233-47735111_10142	0.025282966	.	.
chr19	47363659	47364501	chr19	47349280	47349280	DHX34_genic|chr19:47866916-47867758_10143	0.040052193	.	.
chr19	47598771	47599380	chr19	47515258	47515258	NAPA_intergenic|chr19:48102028-48102637_10144	0.022600652	.	.
chr19	47598771	47599380	chr19	47608195	47608195	GLTSCR1_intergenic|chr19:48102028-48102637_10145	0.03588525	.	.
chr19	47599843	47601140	chr19	47515258	47515258	NAPA_intergenic|chr19:48103100-48104397_10146	0.04311619	.	.
chr19	47599843	47601140	chr19	47608195	47608195	GLTSCR1_intergenic|chr19:48103100-48104397_10147	0.068459762	.	.
chr19	47718868	47719590	chr19	47713343	47713343	EHD2_genic|chr19:48222125-48222847_10148	0.035708735	.	.
chr19	47718868	47719590	chr19	47745535	47745535	NOP53_genic|chr19:48222125-48222847_10149	0.02413946	.	.
chr19	47729036	47730495	chr19	47608195	47608195	GLTSCR1_genic|chr19:48232293-48233752_10150	0.020315429	.	.
chr19	47729036	47730495	chr19	47713343	47713343	EHD2_genic|chr19:48232293-48233752_10151	0.078380062	.	.
chr19	47729036	47730495	chr19	47745535	47745535	NOP53_genic|chr19:48232293-48233752_10152	0.110379873	.	.
chr19	47729036	47730495	chr19	47778584	47778584	SELENOW_genic|chr19:48232293-48233752_10153	0.035556796	.	.
chr19	47742799	47743933	chr19	47713343	47713343	EHD2_genic|chr19:48246056-48247190_10154	0.077634117	.	.
chr19	47742799	47743933	chr19	47745535	47745535	NOP53_genic|chr19:48246056-48247190_10155	0.097793461	.	.
chr19	47742799	47743933	chr19	47778584	47778584	SELENOW_genic|chr19:48246056-48247190_10156	0.036313494	.	.
chr19	48107379	48108195	chr19	48110852	48110852	PLA2G4C_genic|chr19:48610636-48611452_10157	0.03839253	.	.
chr19	48121709	48122814	chr19	48110852	48110852	PLA2G4C_genic|chr19:48624966-48626071_10158	0.051437267	.	.
chr19	48121709	48122814	chr19	48170603	48170603	LIG1_genic|chr19:48624966-48626071_10159	0.023402138	.	.
chr19	48121709	48122814	chr19	48170691	48170691	C19orf68_genic|chr19:48624966-48626071_10160	0.023402121	.	.
chr19	48123485	48124655	chr19	48110852	48110852	PLA2G4C_genic|chr19:48626742-48627912_10161	0.040381204	.	.
chr19	48152525	48153380	chr19	48110852	48110852	PLA2G4C_genic|chr19:48655782-48656637_10162	0.033046506	.	.
chr19	48152525	48153380	chr19	48170603	48170603	LIG1_genic|chr19:48655782-48656637_10163	0.030180998	.	.
chr19	48152525	48153380	chr19	48170691	48170691	C19orf68_genic|chr19:48655782-48656637_10164	0.030180976	.	.
chr19	48203812	48204955	chr19	48110852	48110852	PLA2G4C_intergenic|chr19:48707069-48708212_10165	0.020935117	.	.
chr19	48203812	48204955	chr19	48170603	48170603	LIG1_intergenic|chr19:48707069-48708212_10166	0.027625869	.	.
chr19	48203812	48204955	chr19	48170691	48170691	C19orf68_intergenic|chr19:48707069-48708212_10167	0.027625849	.	.
chr19	48203812	48204955	chr19	48249847	48249847	CARD8_intergenic|chr19:48707069-48708212_10168	0.021010388	.	.
chr19	48203812	48204955	chr19	48255674	48255674	CARD8-AS1_intergenic|chr19:48707069-48708212_10169	0.021835868	.	.
chr19	48259587	48260516	chr19	48170603	48170603	LIG1_intergenic|chr19:48762844-48763773_10170	0.021294909	.	.
chr19	48259587	48260516	chr19	48170691	48170691	C19orf68_intergenic|chr19:48762844-48763773_10171	0.021294894	.	.
chr19	48259587	48260516	chr19	48249847	48249847	CARD8_intergenic|chr19:48762844-48763773_10172	0.038801557	.	.
chr19	48259587	48260516	chr19	48255674	48255674	CARD8-AS1_intergenic|chr19:48762844-48763773_10173	0.075543685	.	.
chr19	48259587	48260516	chr19	48320075	48320075	CCDC114_intergenic|chr19:48762844-48763773_10174	0.022314015	.	.
chr19	48321206	48322396	chr19	48320075	48320075	CCDC114_intergenic|chr19:48824463-48825653_10175	0.060298015	.	.
chr19	48321206	48322396	chr19	48325371	48325371	EMP3_intergenic|chr19:48824463-48825653_10176	0.110396918	.	.
chr19	48321206	48322396	chr19	48364237	48364237	TMEM143_intergenic|chr19:48824463-48825653_10177	0.027573357	.	.
chr19	48321206	48322396	chr19	48364393	48364393	SYNGR4_intergenic|chr19:48824463-48825653_10178	0.027573271	.	.
chr19	48321206	48322396	chr19	48391553	48391553	KDELR1_intergenic|chr19:48824463-48825653_10179	0.020326959	.	.
chr19	48332472	48334575	chr19	48320075	48320075	CCDC114_genic|chr19:48835729-48837832_10180	0.045871648	.	.
chr19	48332472	48334575	chr19	48325371	48325371	EMP3_genic|chr19:48835729-48837832_10181	0.047728432	.	.
chr19	48424475	48425420	chr19	48445772	48445772	GRWD1_genic|chr19:48927732-48928677_10182	0.02789771	.	.
chr19	48480067	48481149	chr19	48469207	48469207	CYTH2_genic|chr19:48983324-48984406_10183	0.029606586	.	.
chr19	48624022	48624770	chr19	48619290	48619290	SPHK2_genic|chr19:49127279-49128027_10184	0.057006846	.	.
chr19	48624022	48624770	chr19	48619418	48619418	RPL18_genic|chr19:49127279-49128027_10185	0.057006683	.	.
chr19	48724756	48725940	chr19	48637550	48637550	DBP_genic|chr19:49228013-49229197_10186	0.026899241	.	.
chr19	48724756	48725940	chr19	48638038	48638038	SEC1P_genic|chr19:49228013-49229197_10187	0.026898862	.	.
chr19	48724756	48725940	chr19	48646312	48646312	CA11_genic|chr19:49228013-49229197_10188	0.031284942	.	.
chr19	48724756	48725940	chr19	48740713	48740713	RASIP1_genic|chr19:49228013-49229197_10189	0.051535869	.	.
chr19	48738282	48739820	chr19	48637550	48637550	DBP_genic|chr19:49241539-49243077_10190	0.021393564	.	.
chr19	48738282	48739820	chr19	48638038	48638038	SEC1P_genic|chr19:49241539-49243077_10191	0.021393262	.	.
chr19	48738282	48739820	chr19	48740713	48740713	RASIP1_genic|chr19:49241539-49243077_10192	0.11074046	.	.
chr19	48795045	48795842	chr19	48811063	48811063	BCAT2_genic|chr19:49298302-49299099_10193	0.022828313	.	.
chr19	48795045	48795842	chr19	48836677	48836677	HSD17B14_genic|chr19:49298302-49299099_10194	0.021554446	.	.
chr19	48874331	48875620	chr19	48637550	48637550	DBP_genic|chr19:49377588-49378877_10195	0.024333638	.	.
chr19	48874331	48875620	chr19	48638038	48638038	SEC1P_genic|chr19:49377588-49378877_10196	0.024333295	.	.
chr19	48874331	48875620	chr19	48646312	48646312	CA11_genic|chr19:49377588-49378877_10197	0.020607881	.	.
chr19	48874331	48875620	chr19	48811063	48811063	BCAT2_genic|chr19:49377588-49378877_10198	0.02192225	.	.
chr19	48874331	48875620	chr19	48836677	48836677	HSD17B14_genic|chr19:49377588-49378877_10199	0.038178405	.	.
chr19	48874331	48875620	chr19	48872391	48872391	PPP1R15A_genic|chr19:49377588-49378877_10200	0.128900374	.	.
chr19	48874331	48875620	chr19	48900049	48900049	NUCB1_genic|chr19:49377588-49378877_10201	0.057145608	.	.
chr19	48874331	48875620	chr19	48933681	48933681	DHDH_genic|chr19:49377588-49378877_10202	0.048508536	.	.
chr19	48874331	48875620	chr19	48954859	48954859	BAX_genic|chr19:49377588-49378877_10203	0.040384034	.	.
chr19	48874331	48875620	chr19	48965308	48965308	FTL_genic|chr19:49377588-49378877_10204	0.047044964	.	.
chr19	48874331	48875620	chr19	48993353	48993353	GYS1_genic|chr19:49377588-49378877_10205	0.035496621	.	.
chr19	48874331	48875620	chr19	48993447	48993447	RUVBL2_genic|chr19:49377588-49378877_10206	0.035496602	.	.
chr19	48875642	48876142	chr19	48872391	48872391	PPP1R15A_genic|chr19:49378899-49379399_10207	0.045311733	.	.
chr19	48875642	48876142	chr19	48900049	48900049	NUCB1_genic|chr19:49378899-49379399_10208	0.020088123	.	.
chr19	48908625	48909125	chr19	48900049	48900049	NUCB1_genic|chr19:49411882-49412382_10209	0.02178164	.	.
chr19	48926872	48927372	chr19	48933681	48933681	DHDH_intergenic|chr19:49430129-49430629_10210	0.035016821	.	.
chr19	48992122	48992837	chr19	48993353	48993353	GYS1_genic|chr19:49495379-49496094_10211	0.038661319	.	.
chr19	48992122	48992837	chr19	48993447	48993447	RUVBL2_genic|chr19:49495379-49496094_10212	0.038661298	.	.
chr19	49149203	49150839	chr19	49114360	49114360	LIN7B_genic|chr19:49652460-49654096_10213	0.033548317	.	.
chr19	49149203	49150839	chr19	49119140	49119140	C19orf73_genic|chr19:49652460-49654096_10214	0.036302426	.	.
chr19	49149203	49150839	chr19	49119388	49119388	PPFIA3_genic|chr19:49652460-49654096_10215	0.036302322	.	.
chr19	49149203	49150839	chr19	49157740	49157740	TRPM4_genic|chr19:49652460-49654096_10216	0.062448686	.	.
chr19	49442886	49444075	chr19	49451858	49451858	PIH1D1_intergenic|chr19:49946143-49947332_10217	0.025033307	.	.
chr19	49442886	49444075	chr19	49453215	49453215	ALDH16A1_intergenic|chr19:49946143-49947332_10218	0.025033292	.	.
chr19	49533441	49534410	chr19	49527617	49527617	RCN3_genic|chr19:50036698-50037667_10219	0.021788623	.	.
chr19	49553686	49555404	chr19	49474208	49474208	FLT3LG_intergenic|chr19:50056943-50058661_10220	0.032154616	.	.
chr19	49553686	49555404	chr19	49487553	49487553	RPL13A_intergenic|chr19:50056943-50058661_10221	0.031441947	.	.
chr19	49553686	49555404	chr19	49487607	49487607	RPL13AP5_intergenic|chr19:50056943-50058661_10222	0.03144195	.	.
chr19	49553686	49555404	chr19	49496364	49496364	RPS11_intergenic|chr19:50056943-50058661_10223	0.029260359	.	.
chr19	49553686	49555404	chr19	49513178	49513178	FCGRT_intergenic|chr19:50056943-50058661_10224	0.050600024	.	.
chr19	49553686	49555404	chr19	49527617	49527617	RCN3_intergenic|chr19:50056943-50058661_10225	0.060537542	.	.
chr19	49553686	49555404	chr19	49580572	49580572	NOSIP_intergenic|chr19:50056943-50058661_10226	0.05848522	.	.
chr19	49553686	49555404	chr19	49591642	49591642	PRR12_intergenic|chr19:50056943-50058661_10227	0.025302874	.	.
chr19	49553686	49555404	chr19	49640143	49640143	RRAS_intergenic|chr19:50056943-50058661_10228	0.022888573	.	.
chr19	49553686	49555404	chr19	49642124	49642124	SCAF1_intergenic|chr19:50056943-50058661_10229	0.02301119	.	.
chr19	49553686	49555404	chr19	49665141	49665141	BCL2L12_intergenic|chr19:50056943-50058661_10230	0.020437443	.	.
chr19	49553686	49555404	chr19	49665875	49665875	IRF3_intergenic|chr19:50056943-50058661_10231	0.020437373	.	.
chr19	49613729	49614489	chr19	49591642	49591642	PRR12_genic|chr19:50116986-50117746_10232	0.021959432	.	.
chr19	49613729	49614489	chr19	49640143	49640143	RRAS_genic|chr19:50116986-50117746_10233	0.02683382	.	.
chr19	49613729	49614489	chr19	49642124	49642124	SCAF1_genic|chr19:50116986-50117746_10234	0.02117515	.	.
chr19	49868974	49870270	chr19	49766922	49766922	AP2A1_genic|chr19:50372231-50373527_10235	0.023514076	.	.
chr19	49868974	49870270	chr19	49813310	49813310	FUZ_genic|chr19:50372231-50373527_10236	0.024237551	.	.
chr19	49868974	49870270	chr19	49818278	49818278	MED25_genic|chr19:50372231-50373527_10237	0.037459246	.	.
chr19	49868974	49870270	chr19	49851119	49851119	PTOV1_genic|chr19:50372231-50373527_10238	0.047511151	.	.
chr19	49868974	49870270	chr19	49851676	49851676	PTOV1-AS1_genic|chr19:50372231-50373527_10239	0.047511191	.	.
chr19	49868974	49870270	chr19	49859289	49859289	PTOV1-AS2_genic|chr19:50372231-50373527_10240	0.07685935	.	.
chr19	49868974	49870270	chr19	49867565	49867565	PNKP_genic|chr19:50372231-50373527_10241	0.119365365	.	.
chr19	49868974	49870270	chr19	49877387	49877387	AKT1S1_genic|chr19:50372231-50373527_10242	0.05324347	.	.
chr19	49868974	49870270	chr19	49877424	49877424	TBC1D17_genic|chr19:50372231-50373527_10243	0.053243477	.	.
chr19	49868974	49870270	chr19	49928701	49928701	ATF5_genic|chr19:50372231-50373527_10244	0.023989177	.	.
chr19	49868974	49870270	chr19	49929531	49929531	NUP62_genic|chr19:50372231-50373527_10245	0.023989217	.	.
chr19	49868974	49870270	chr19	49929539	49929539	IL4I1_genic|chr19:50372231-50373527_10246	0.023989217	.	.
chr19	49896544	49898204	chr19	49877387	49877387	AKT1S1_genic|chr19:50399801-50401461_10247	0.021124057	.	.
chr19	49896544	49898204	chr19	49877424	49877424	TBC1D17_genic|chr19:50399801-50401461_10248	0.02112406	.	.
chr19	49896544	49898204	chr19	49928701	49928701	ATF5_genic|chr19:50399801-50401461_10249	0.026788728	.	.
chr19	49896544	49898204	chr19	49929531	49929531	NUP62_genic|chr19:50399801-50401461_10250	0.026788773	.	.
chr19	49896544	49898204	chr19	49929539	49929539	IL4I1_genic|chr19:50399801-50401461_10251	0.026788773	.	.
chr19	50333380	50334352	chr19	50329377	50329377	KCNC3_genic|chr19:50836637-50837609_10252	0.025378284	.	.
chr19	50368538	50369599	chr19	50376422	50376422	NR1H2_intergenic|chr19:50871795-50872856_10253	0.044221357	.	.
chr19	50374418	50374918	chr19	50376422	50376422	NR1H2_intergenic|chr19:50877675-50878175_10254	0.027911824	.	.
chr19	50374418	50374918	chr19	50384322	50384322	POLD1_intergenic|chr19:50877675-50878175_10255	0.025932246	.	.
chr19	50658069	50659368	chr19	50639835	50639835	SYT3_genic|chr19:51161326-51162625_10256	0.041065236	.	.
chr19	50702297	50703581	chr19	50639835	50639835	SYT3_genic|chr19:51205554-51206838_10257	0.022874774	.	.
chr19	50702297	50703581	chr19	50723347	50723347	CLEC11A_genic|chr19:51205554-51206838_10258	0.039207154	.	.
chr19	50724335	50725598	chr19	50329377	50329377	KCNC3_genic|chr19:51227592-51228855_10259	0.024159869	.	.
chr19	50724335	50725598	chr19	50476476	50476476	EMC10_genic|chr19:51227592-51228855_10260	0.025290966	.	.
chr19	50724335	50725598	chr19	50511355	50511355	JOSD2_genic|chr19:51227592-51228855_10261	0.028748913	.	.
chr19	50724335	50725598	chr19	50639835	50639835	SYT3_genic|chr19:51227592-51228855_10262	0.038306966	.	.
chr19	50724335	50725598	chr19	50723347	50723347	CLEC11A_genic|chr19:51227592-51228855_10263	0.212969295	.	.
chr19	50724335	50725598	chr19	50804853	50804853	C19orf48_genic|chr19:51227592-51228855_10264	0.03565254	.	.
chr19	50724335	50725598	chr19	50817680	50817680	LINC01869_genic|chr19:51227592-51228855_10265	0.033538821	.	.
chr19	51338707	51340739	chr19	51342124	51342124	VSIG10L_genic|chr19:51841961-51843993_10266	0.105203072	.	.
chr19	51338707	51340739	chr19	51366418	51366418	ETFB_genic|chr19:51841961-51843993_10267	0.043936015	.	.
chr19	51338707	51340739	chr19	51369003	51369003	CLDND2_genic|chr19:51841961-51843993_10268	0.059761336	.	.
chr19	51362499	51363258	chr19	51342124	51342124	VSIG10L_genic|chr19:51865753-51866512_10269	0.056453826	.	.
chr19	51362499	51363258	chr19	51366418	51366418	ETFB_genic|chr19:51865753-51866512_10270	0.07301777	.	.
chr19	51362499	51363258	chr19	51369003	51369003	CLDND2_genic|chr19:51865753-51866512_10271	0.070197653	.	.
chr19	51367323	51368309	chr19	51342124	51342124	VSIG10L_genic|chr19:51870577-51871563_10272	0.053383584	.	.
chr19	51367323	51368309	chr19	51366418	51366418	ETFB_genic|chr19:51870577-51871563_10273	0.09432915	.	.
chr19	51367323	51368309	chr19	51369003	51369003	CLDND2_genic|chr19:51870577-51871563_10274	0.097894403	.	.
chr19	51546698	51548171	chr19	50476746	50476746	FAM71E1_intergenic|chr19:52049951-52051424_10275	0.02277476	.	.
chr19	51546698	51548171	chr19	51108390	51108390	CTU1_intergenic|chr19:52049951-52051424_10276	0.02318503	.	.
chr19	51546698	51548171	chr19	51342124	51342124	VSIG10L_intergenic|chr19:52049951-52051424_10277	0.040460002	.	.
chr19	51546698	51548171	chr19	51366418	51366418	ETFB_intergenic|chr19:52049951-52051424_10278	0.040163422	.	.
chr19	51546698	51548171	chr19	51369003	51369003	CLDND2_intergenic|chr19:52049951-52051424_10279	0.041554318	.	.
chr19	51546698	51548171	chr19	51571236	51571236	ZNF175_intergenic|chr19:52049951-52051424_10280	0.152732813	.	.
chr19	51546698	51548171	chr19	51594380	51594380	LINC01530_intergenic|chr19:52049951-52051424_10281	0.081890424	.	.
chr19	51546698	51548171	chr19	51905052	51905052	ZNF649_intergenic|chr19:52049951-52051424_10282	0.031731869	.	.
chr19	51572374	51572874	chr19	51571236	51571236	ZNF175_genic|chr19:52075627-52076127_10283	0.057888668	.	.
chr19	51572374	51572874	chr19	51594380	51594380	LINC01530_genic|chr19:52075627-52076127_10284	0.030863787	.	.
chr19	51572889	51573735	chr19	51571236	51571236	ZNF175_genic|chr19:52076142-52076988_10285	0.112837035	.	.
chr19	51572889	51573735	chr19	51594380	51594380	LINC01530_genic|chr19:52076142-52076988_10286	0.060159929	.	.
chr19	51687945	51690110	chr19	50476476	50476476	EMC10_genic|chr19:52191198-52193363_10287	0.022808685	.	.
chr19	51687945	51690110	chr19	50639835	50639835	SYT3_genic|chr19:52191198-52193363_10288	0.020652124	.	.
chr19	51687945	51690110	chr19	51342124	51342124	VSIG10L_genic|chr19:52191198-52193363_10289	0.028346304	.	.
chr19	51687945	51690110	chr19	51366418	51366418	ETFB_genic|chr19:52191198-52193363_10290	0.041504985	.	.
chr19	51687945	51690110	chr19	51369003	51369003	CLDND2_genic|chr19:52191198-52193363_10291	0.030511631	.	.
chr19	51687945	51690110	chr19	51571236	51571236	ZNF175_genic|chr19:52191198-52193363_10292	0.024193462	.	.
chr19	51687945	51690110	chr19	51594380	51594380	LINC01530_genic|chr19:52191198-52193363_10293	0.045607325	.	.
chr19	51687945	51690110	chr19	51887936	51887936	ZNF577_genic|chr19:52191198-52193363_10294	0.023787056	.	.
chr19	51687945	51690110	chr19	51888024	51888024	ZNF649-AS1_genic|chr19:52191198-52193363_10295	0.023787042	.	.
chr19	51687945	51690110	chr19	51905052	51905052	ZNF649_genic|chr19:52191198-52193363_10296	0.020713403	.	.
chr19	51798996	51800173	chr19	51887936	51887936	ZNF577_genic|chr19:52302249-52303426_10297	0.023038654	.	.
chr19	51798996	51800173	chr19	51888024	51888024	ZNF649-AS1_genic|chr19:52302249-52303426_10298	0.023038641	.	.
chr19	52190627	52191127	chr19	52171643	52171643	ZNF836_genic|chr19:52693880-52694380_10299	0.021536209	.	.
chr19	52190627	52191127	chr19	52189801	52189801	PPP2R1A_genic|chr19:52693880-52694380_10300	0.037662878	.	.
chr19	52535348	52536484	chr19	52527655	52527655	ZNF808_genic|chr19:53038601-53039737_10301	0.033971145	.	.
chr19	52637835	52639008	chr19	52690581	52690581	ZNF83_genic|chr19:53141088-53142261_10302	0.028094976	.	.
chr19	52637835	52639008	chr19	52735054	52735054	ZNF611_genic|chr19:53141088-53142261_10303	0.022691111	.	.
chr19	52896684	52898241	chr19	52857649	52857649	ZNF468_intergenic|chr19:53399937-53401494_10304	0.024445565	.	.
chr19	52896684	52898241	chr19	52962911	52962911	ZNF816-ZNF321P_intergenic|chr19:53399937-53401494_10305	0.024116274	.	.
chr19	52896684	52898241	chr19	52962911	52962911	ZNF816_intergenic|chr19:53399937-53401494_10306	0.024116274	.	.
chr19	52922627	52924173	chr19	52942594	52942594	ZNF321P_intergenic|chr19:53425880-53427426_10307	0.034173554	.	.
chr19	52922627	52924173	chr19	52962911	52962911	ZNF816-ZNF321P_intergenic|chr19:53425880-53427426_10308	0.020594276	.	.
chr19	52922627	52924173	chr19	52962911	52962911	ZNF816_intergenic|chr19:53425880-53427426_10309	0.020594276	.	.
chr19	52991231	52992222	chr19	52962911	52962911	ZNF816-ZNF321P_genic|chr19:53494484-53495475_10310	0.020393052	.	.
chr19	52991231	52992222	chr19	52962911	52962911	ZNF816_genic|chr19:53494484-53495475_10311	0.020393052	.	.
chr19	52991231	52992222	chr19	52993531	52993531	ZNF702P_genic|chr19:53494484-53495475_10312	0.036370835	.	.
chr19	53086949	53087741	chr19	53103434	53103434	ZNF160_genic|chr19:53590202-53590994_10313	0.035579339	.	.
chr19	53866738	53867238	chr19	53867864	53867864	MYADM_intergenic|chr19:54369992-54370492_10314	0.07343144	.	.
chr19	53866738	53867238	chr19	53882183	53882183	PRKCG_intergenic|chr19:54369992-54370492_10315	0.033688259	.	.
chr19	53868526	53869654	chr19	53867864	53867864	MYADM_genic|chr19:54371780-54372908_10316	0.198435642	.	.
chr19	53868526	53869654	chr19	53882183	53882183	PRKCG_genic|chr19:54371780-54372908_10317	0.091036636	.	.
chr19	53868526	53869654	chr19	53992287	53992287	CACNG6_genic|chr19:54371780-54372908_10318	0.045858304	.	.
chr19	53868526	53869654	chr19	54115409	54115409	PRPF31_genic|chr19:54371780-54372908_10319	0.029372557	.	.
chr19	53868526	53869654	chr19	54115675	54115675	TFPT_genic|chr19:54371780-54372908_10320	0.029372429	.	.
chr19	53868526	53869654	chr19	54137719	54137719	CNOT3_genic|chr19:54371780-54372908_10321	0.026889906	.	.
chr19	53868526	53869654	chr19	54159743	54159743	LENG1_genic|chr19:54371780-54372908_10322	0.022551332	.	.
chr19	53868526	53869654	chr19	54189882	54189882	MBOAT7_genic|chr19:54371780-54372908_10323	0.022766486	.	.
chr19	53868526	53869654	chr19	54190267	54190267	TSEN34_genic|chr19:54371780-54372908_10324	0.022766359	.	.
chr19	53876622	53877988	chr19	53882183	53882183	PRKCG_intergenic|chr19:54379876-54381242_10325	0.034642665	.	.
chr19	53878513	53880061	chr19	53882183	53882183	PRKCG_intergenic|chr19:54381767-54383315_10326	0.042939703	.	.
chr19	53977413	53978799	chr19	53882183	53882183	PRKCG_genic|chr19:54480667-54482053_10327	0.025584397	.	.
chr19	53977413	53978799	chr19	53992287	53992287	CACNG6_genic|chr19:54480667-54482053_10328	0.033335454	.	.
chr19	53980221	53980721	chr19	53992287	53992287	CACNG6_genic|chr19:54483475-54483975_10329	0.024873979	.	.
chr19	53980853	53981629	chr19	53882183	53882183	PRKCG_genic|chr19:54484107-54484883_10330	0.028007519	.	.
chr19	53980853	53981629	chr19	53992287	53992287	CACNG6_genic|chr19:54484107-54484883_10331	0.036492686	.	.
chr19	53989641	53990374	chr19	53992287	53992287	CACNG6_genic|chr19:54492895-54493628_10332	0.043250278	.	.
chr19	54007827	54009050	chr19	53992287	53992287	CACNG6_genic|chr19:54511081-54512304_10333	0.054961408	.	.
chr19	54019714	54020580	chr19	53992287	53992287	CACNG6_intergenic|chr19:54522968-54523834_10334	0.052819708	.	.
chr19	54035105	54036218	chr19	53882183	53882183	PRKCG_intergenic|chr19:54538359-54539472_10335	0.027339405	.	.
chr19	54209017	54210640	chr19	54200857	54200857	RPS9_intergenic|chr19:54712885-54714508_10336	0.02735833	.	.
chr19	54247575	54248563	chr19	54173250	54173250	TMC4_intergenic|chr19:54751434-54752422_10337	0.022289803	.	.
chr19	54469215	54469378	chr19	54473290	54473290	CDC42EP5_genic|chr19:54980435-54981239_10338	0.03202943	.	.
chr19	54469378	54470018	chr19	54473290	54473290	CDC42EP5_genic|chr19:54980435-54981239_10338	0.03202943	.	.
chr19	54470838	54471919	chr19	54473290	54473290	CDC42EP5_genic|chr19:54982059-54983192_10339	0.044680042	.	.
chr19	54471993	54472045	chr19	54473290	54473290	CDC42EP5_genic|chr19:54982059-54983192_10339	0.044680042	.	.
chr19	54518438	54519572	chr19	54473290	54473290	CDC42EP5_intergenic|chr19:55029621-55030755_10340	0.025447656	.	.
chr19	55086243	55087925	chr19	55063217	55063217	RDH13_genic|chr19:55597611-55599293_10341	0.035484172	.	.
chr19	55086243	55087925	chr19	55080391	55080391	EPS8L1_genic|chr19:55597611-55599293_10342	0.101095313	.	.
chr19	55086243	55087925	chr19	55117600	55117600	PPP1R12C_genic|chr19:55597611-55599293_10343	0.03131685	.	.
chr19	55113209	55114075	chr19	55117600	55117600	PPP1R12C_genic|chr19:55624577-55625443_10344	0.041671206	.	.
chr19	55115385	55115885	chr19	55117600	55117600	PPP1R12C_genic|chr19:55626753-55627253_10345	0.030385643	.	.
chr19	55116116	55116875	chr19	55117600	55117600	PPP1R12C_genic|chr19:55627484-55628243_10346	0.05981934	.	.
chr19	55188599	55189764	chr19	55166722	55166722	DNAAF3_genic|chr19:55699967-55701132_10347	0.031674823	.	.
chr19	55188599	55189764	chr19	55209506	55209506	PTPRH_genic|chr19:55699967-55701132_10348	0.041701193	.	.
chr19	55188599	55189764	chr19	55258670	55258670	PPP6R1_genic|chr19:55699967-55701132_10349	0.022916543	.	.
chr19	55216423	55217362	chr19	55209506	55209506	PTPRH_intergenic|chr19:55727791-55728730_10350	0.041939761	.	.
chr19	55494032	55494758	chr19	55476331	55476331	ZNF628_genic|chr19:56005399-56006125_10351	0.020911902	.	.
chr19	55494032	55494758	chr19	55485189	55485189	NAT14_genic|chr19:56005399-56006125_10352	0.026918059	.	.
chr19	55494032	55494758	chr19	55488502	55488502	SSC5D_genic|chr19:56005399-56006125_10353	0.026921767	.	.
chr19	55604419	55606614	chr19	55461682	55461682	ISOC2_intergenic|chr19:56115785-56117980_10354	0.027988504	.	.
chr19	55604419	55606614	chr19	55476331	55476331	ZNF628_intergenic|chr19:56115785-56117980_10355	0.040239568	.	.
chr19	55604419	55606614	chr19	55485189	55485189	NAT14_intergenic|chr19:56115785-56117980_10356	0.025793347	.	.
chr19	55604419	55606614	chr19	55488502	55488502	SSC5D_intergenic|chr19:56115785-56117980_10357	0.025796901	.	.
chr19	55604419	55606614	chr19	55580845	55580845	ZNF579_intergenic|chr19:56115785-56117980_10358	0.054263117	.	.
chr19	55604419	55606614	chr19	55599527	55599527	FIZ1_intergenic|chr19:56115785-56117980_10359	0.126362308	.	.
chr19	55604419	55606614	chr19	55600339	55600339	ZNF524_intergenic|chr19:56115785-56117980_10360	0.126373545	.	.
chr19	55604419	55606614	chr19	55624575	55624575	ZNF784_intergenic|chr19:56115785-56117980_10361	0.055093868	.	.
chr19	55604419	55606614	chr19	55642051	55642051	ZNF580_intergenic|chr19:56115785-56117980_10362	0.031781793	.	.
chr19	55604419	55606614	chr19	55643619	55643619	ZNF581_intergenic|chr19:56115785-56117980_10363	0.031783536	.	.
chr19	55604419	55606614	chr19	55647587	55647587	CCDC106_intergenic|chr19:56115785-56117980_10364	0.025317025	.	.
chr19	55604419	55606614	chr19	55654049	55654049	U2AF2_intergenic|chr19:56115785-56117980_10365	0.022109303	.	.
chr19	55634451	55635682	chr19	55624575	55624575	ZNF784_intergenic|chr19:56145817-56147048_10366	0.033909602	.	.
chr19	55634451	55635682	chr19	55642051	55642051	ZNF580_intergenic|chr19:56145817-56147048_10367	0.049996275	.	.
chr19	55634451	55635682	chr19	55643619	55643619	ZNF581_intergenic|chr19:56145817-56147048_10368	0.049999017	.	.
chr19	55634451	55635682	chr19	55647587	55647587	CCDC106_intergenic|chr19:56145817-56147048_10369	0.026523181	.	.
chr19	56300713	56302235	chr19	56314564	56314564	ZSCAN5A_genic|chr19:56812082-56813604_10370	0.024800728	.	.
chr19	56403188	56403688	chr19	56393675	56393675	ZNF582-AS1_intergenic|chr19:56914557-56915057_10371	0.021422812	.	.
chr19	56403188	56403688	chr19	56404324	56404324	ZNF583_intergenic|chr19:56914557-56915057_10372	0.02793344	.	.
chr19	57361330	57362194	chr19	57351273	57351273	ZNF304_intergenic|chr19:57872698-57873562_10373	0.039225635	.	.
chr19	57361330	57362194	chr19	57363434	57363434	ZNF547_intergenic|chr19:57872698-57873562_10374	0.043230665	.	.
chr19	57361330	57362194	chr19	57363510	57363510	TRAPPC2B_intergenic|chr19:57872698-57873562_10375	0.043230815	.	.
chr19	57803346	57805462	chr19	57487710	57487710	ZNF419_intergenic|chr19:58314714-58316830_10376	0.028180157	.	.
chr19	57803346	57805462	chr19	57527324	57527324	ZNF549_intergenic|chr19:58314714-58316830_10377	0.023264283	.	.
chr19	57803346	57805462	chr19	57727624	57727624	ZNF671_intergenic|chr19:58314714-58316830_10378	0.029330961	.	.
chr19	57803346	57805462	chr19	57746795	57746795	ZNF776_intergenic|chr19:58314714-58316830_10379	0.044149697	.	.
chr19	57803346	57805462	chr19	57769651	57769651	ZNF586_intergenic|chr19:58314714-58316830_10380	0.05486801	.	.
chr19	57803346	57805462	chr19	57814913	57814913	ZNF552_intergenic|chr19:58314714-58316830_10381	0.104509638	.	.
chr19	57803346	57805462	chr19	57849812	57849812	ZNF587_intergenic|chr19:58314714-58316830_10382	0.039117496	.	.
chr19	57803346	57805462	chr19	57889074	57889074	ZNF814_intergenic|chr19:58314714-58316830_10383	0.046946382	.	.
chr19	57803346	57805462	chr19	57916610	57916610	ZNF417_intergenic|chr19:58314714-58316830_10384	0.033480092	.	.
chr19	57803346	57805462	chr19	57947709	57947709	ZNF256_intergenic|chr19:58314714-58316830_10385	0.026977162	.	.
chr19	57803346	57805462	chr19	58150781	58150781	ZNF329_intergenic|chr19:58314714-58316830_10386	0.024904277	.	.
chr19	57819413	57820365	chr19	57769651	57769651	ZNF586_intergenic|chr19:58330781-58331733_10387	0.024701193	.	.
chr19	57819413	57820365	chr19	57814913	57814913	ZNF552_intergenic|chr19:58330781-58331733_10388	0.090094433	.	.
chr19	57819413	57820365	chr19	57849812	57849812	ZNF587_intergenic|chr19:58330781-58331733_10389	0.02244735	.	.
chr19	58154616	58155720	chr19	58150781	58150781	ZNF329_intergenic|chr19:58665983-58667087_10390	0.061322954	.	.
chr19	58346780	58348403	chr19	58327018	58327018	ZSCAN22_genic|chr19:58858146-58859769_10391	0.03217947	.	.
chr19	58346780	58348403	chr19	58327248	58327248	LOC105372480_genic|chr19:58858146-58859769_10392	0.032179921	.	.
chr19	58346780	58348403	chr19	58362625	58362625	LOC105372483_genic|chr19:58858146-58859769_10393	0.042169096	.	.
chr19	58346780	58348403	chr19	58362848	58362848	ZNF497_genic|chr19:58858146-58859769_10394	0.042169626	.	.
chr19	58400752	58402006	chr19	58381022	58381022	ZNF837_intergenic|chr19:58912119-58913373_10395	0.020257578	.	.
chr19	58400752	58402006	chr19	58387268	58387268	RPS5_intergenic|chr19:58912119-58913373_10396	0.028580986	.	.
chr19	58400752	58402006	chr19	58408673	58408673	ZNF584_intergenic|chr19:58912119-58913373_10397	0.036343585	.	.
chr19	58400752	58402006	chr19	58440222	58440222	ZNF132_intergenic|chr19:58912119-58913373_10398	0.023538671	.	.
chr19	58513821	58514321	chr19	58519559	58519559	ZBTB45_genic|chr19:59025188-59025688_10399	0.027078809	.	.
chrX	2696643	2697654	chrX	3271819	3271819	LINC01546_genic|chrX:2614684-2615695_10400	0.027616596	.	.
chrX	2707227	2707876	chrX	3271819	3271819	LINC01546_genic|chrX:2625268-2625917_10401	0.022481997	.	.
chrX	2709859	2710935	chrX	3271819	3271819	LINC01546_genic|chrX:2627900-2628976_10402	0.036931455	.	.
chrX	3639522	3640605	chrX	3271819	3271819	LINC01546_genic|chrX:3557563-3558646_10403	0.021774913	.	.
chrX	3699625	3700573	chrX	3271819	3271819	LINC01546_genic|chrX:3617666-3618614_10404	0.025848307	.	.
chrX	3699625	3700573	chrX	3713634	3713634	PRKX_genic|chrX:3617666-3618614_10405	0.046575531	.	.
chrX	3814378	3816389	chrX	2929375	2929375	ARSD_intergenic|chrX:3732419-3734430_10406	0.062622373	.	.
chrX	3814378	3816389	chrX	2964453	2964453	ARSE_intergenic|chrX:3732419-3734430_10407	0.097126278	.	.
chrX	3814378	3816389	chrX	3271819	3271819	LINC01546_intergenic|chrX:3732419-3734430_10408	0.075190116	.	.
chrX	3814378	3816389	chrX	3713634	3713634	PRKX_intergenic|chrX:3732419-3734430_10409	0.250415877	.	.
chrX	3814378	3816389	chrX	7147892	7147892	STS_intergenic|chrX:3732419-3734430_10410	0.052423678	.	.
chrX	3814378	3816389	chrX	7148190	7148190	PUDP_intergenic|chrX:3732419-3734430_10411	0.0524225	.	.
chrX	7083539	7084780	chrX	7147892	7147892	STS_genic|chrX:7001580-7002821_10412	0.060560032	.	.
chrX	7083539	7084780	chrX	7148190	7148190	PUDP_genic|chrX:7001580-7002821_10413	0.060559604	.	.
chrX	7108906	7110229	chrX	7147892	7147892	STS_genic|chrX:7026947-7028270_10414	0.108102119	.	.
chrX	7108906	7110229	chrX	7148190	7148190	PUDP_genic|chrX:7026947-7028270_10415	0.108101354	.	.
chrX	7108906	7110229	chrX	9463294	9463294	TBL1X_genic|chrX:7026947-7028270_10416	0.025645962	.	.
chrX	7121871	7122903	chrX	7147892	7147892	STS_genic|chrX:7039912-7040944_10417	0.020449228	.	.
chrX	7121871	7122903	chrX	7148190	7148190	PUDP_genic|chrX:7039912-7040944_10418	0.020449083	.	.
chrX	7131487	7133465	chrX	7147892	7147892	STS_genic|chrX:7049528-7051506_10419	0.100920759	.	.
chrX	7131487	7133465	chrX	7148190	7148190	PUDP_genic|chrX:7049528-7051506_10420	0.100920045	.	.
chrX	7138845	7139694	chrX	7147892	7147892	STS_genic|chrX:7056886-7057735_10421	0.024469107	.	.
chrX	7138845	7139694	chrX	7148190	7148190	PUDP_genic|chrX:7056886-7057735_10422	0.024468934	.	.
chrX	9534620	9536808	chrX	9463294	9463294	TBL1X_genic|chrX:9502660-9504848_10423	0.060964475	.	.
chrX	9662043	9662857	chrX	9463294	9463294	TBL1X_genic|chrX:9630083-9630897_10424	0.033646399	.	.
chrX	9744973	9746987	chrX	9463294	9463294	TBL1X_genic|chrX:9713013-9715027_10425	0.089060023	.	.
chrX	9744973	9746987	chrX	9912371	9912371	SHROOM2_genic|chrX:9713013-9715027_10426	0.04733616	.	.
chrX	9744973	9746987	chrX	10015754	10015754	WWC3_genic|chrX:9713013-9715027_10427	0.051754844	.	.
chrX	9744973	9746987	chrX	10156944	10156944	CLCN4_genic|chrX:9713013-9715027_10428	0.047911328	.	.
chrX	9785795	9787197	chrX	9912371	9912371	SHROOM2_intergenic|chrX:9753835-9755237_10429	0.024606599	.	.
chrX	9940322	9940822	chrX	9912371	9912371	SHROOM2_genic|chrX:9908362-9908862_10430	0.024507314	.	.
chrX	10003516	10004323	chrX	10015754	10015754	WWC3_intergenic|chrX:9971556-9972363_10431	0.031613328	.	.
chrX	10022547	10023621	chrX	10015754	10015754	WWC3_genic|chrX:9990587-9991661_10432	0.029679838	.	.
chrX	10047626	10049018	chrX	10015754	10015754	WWC3_genic|chrX:10015666-10017058_10433	0.024094834	.	.
chrX	11341082	11342834	chrX	9463294	9463294	TBL1X_genic|chrX:11359202-11360954_10434	0.030201967	.	.
chrX	11341082	11342834	chrX	9912371	9912371	SHROOM2_genic|chrX:11359202-11360954_10435	0.023772201	.	.
chrX	11341082	11342834	chrX	10015754	10015754	WWC3_genic|chrX:11359202-11360954_10436	0.027066722	.	.
chrX	11341082	11342834	chrX	10156944	10156944	CLCN4_genic|chrX:11359202-11360954_10437	0.038769235	.	.
chrX	11341082	11342834	chrX	11111285	11111285	HCCS_genic|chrX:11359202-11360954_10438	0.03692725	.	.
chrX	11341082	11342834	chrX	11758158	11758158	MSL3_genic|chrX:11359202-11360954_10439	0.069930311	.	.
chrX	11341082	11342834	chrX	16123300	16123300	GRPR_genic|chrX:11359202-11360954_10440	0.021957084	.	.
chrX	11367200	11368244	chrX	9912371	9912371	SHROOM2_genic|chrX:11385320-11386364_10441	0.023485502	.	.
chrX	11367200	11368244	chrX	11111285	11111285	HCCS_genic|chrX:11385320-11386364_10442	0.024519238	.	.
chrX	11367200	11368244	chrX	11758158	11758158	MSL3_genic|chrX:11385320-11386364_10443	0.026387784	.	.
chrX	11509293	11510651	chrX	11111285	11111285	HCCS_genic|chrX:11527413-11528771_10444	0.021945515	.	.
chrX	11509293	11510651	chrX	11758158	11758158	MSL3_genic|chrX:11527413-11528771_10445	0.024861309	.	.
chrX	11759297	11760393	chrX	11758158	11758158	MSL3_genic|chrX:11777416-11778512_10446	0.129570937	.	.
chrX	11759297	11760393	chrX	12791354	12791354	PRPS2_genic|chrX:11777416-11778512_10447	0.028313683	.	.
chrX	12949628	12951327	chrX	12975106	12975106	TMSB4X_intergenic|chrX:12967747-12969446_10448	0.020842988	.	.
chrX	12955906	12957306	chrX	12975106	12975106	TMSB4X_intergenic|chrX:12974025-12975425_10449	0.036781065	.	.
chrX	12955906	12957306	chrX	13653105	13653105	TCEANC_intergenic|chrX:12974025-12975425_10450	0.025936421	.	.
chrX	12970594	12971588	chrX	12975106	12975106	TMSB4X_intergenic|chrX:12988713-12989707_10451	0.063464906	.	.
chrX	12977804	12979100	chrX	12975106	12975106	TMSB4X_intergenic|chrX:12995923-12997219_10452	0.072551392	.	.
chrX	13099145	13099887	chrX	12975106	12975106	TMSB4X_intergenic|chrX:13117264-13118006_10453	0.020538832	.	.
chrX	13110344	13111323	chrX	12791354	12791354	PRPS2_intergenic|chrX:13128463-13129442_10454	0.021315426	.	.
chrX	13110344	13111323	chrX	12975106	12975106	TMSB4X_intergenic|chrX:13128463-13129442_10455	0.032832344	.	.
chrX	13110344	13111323	chrX	13653105	13653105	TCEANC_intergenic|chrX:13128463-13129442_10456	0.020484091	.	.
chrX	13340721	13342220	chrX	12975106	12975106	TMSB4X_genic|chrX:13358840-13360339_10457	0.02427184	.	.
chrX	13398020	13399259	chrX	12975106	12975106	TMSB4X_intergenic|chrX:13416139-13417378_10458	0.041585264	.	.
chrX	13427591	13428784	chrX	12975106	12975106	TMSB4X_intergenic|chrX:13445710-13446903_10459	0.024275135	.	.
chrX	13486859	13488575	chrX	12791354	12791354	PRPS2_intergenic|chrX:13504978-13506694_10460	0.027370816	.	.
chrX	13486859	13488575	chrX	12975106	12975106	TMSB4X_intergenic|chrX:13504978-13506694_10461	0.046386963	.	.
chrX	13486859	13488575	chrX	13653105	13653105	TCEANC_intergenic|chrX:13504978-13506694_10462	0.029196	.	.
chrX	13486859	13488575	chrX	13689120	13689120	RAB9A_intergenic|chrX:13504978-13506694_10463	0.024163929	.	.
chrX	14027189	14028068	chrX	14029916	14029916	GEMIN8_genic|chrX:14045308-14046187_10464	0.057355636	.	.
chrX	15297820	15299076	chrX	13653105	13653105	TCEANC_genic|chrX:15315942-15317198_10465	0.021792509	.	.
chrX	15297820	15299076	chrX	13689120	13689120	RAB9A_genic|chrX:15315942-15317198_10466	0.023031273	.	.
chrX	15297820	15299076	chrX	14873069	14873069	FANCB_genic|chrX:15315942-15317198_10467	0.029715574	.	.
chrX	15297820	15299076	chrX	14873404	14873404	MOSPD2_genic|chrX:15315942-15317198_10468	0.029716337	.	.
chrX	15297820	15299076	chrX	15270171	15270171	ASB9_genic|chrX:15315942-15317198_10469	0.069157238	.	.
chrX	15297820	15299076	chrX	15335554	15335554	PIGA_genic|chrX:15315942-15317198_10470	0.080695764	.	.
chrX	15297820	15299076	chrX	15491309	15491309	PIR-FIGF_genic|chrX:15315942-15317198_10471	0.027575697	.	.
chrX	15297820	15299076	chrX	15493588	15493588	PIR_genic|chrX:15315942-15317198_10472	0.043259988	.	.
chrX	15297820	15299076	chrX	15500776	15500776	BMX_genic|chrX:15315942-15317198_10473	0.028187627	.	.
chrX	15297820	15299076	chrX	15674915	15674915	CA5BP1_genic|chrX:15315942-15317198_10474	0.027857352	.	.
chrX	15297820	15299076	chrX	15855014	15855014	AP1S2_genic|chrX:15315942-15317198_10475	0.023944087	.	.
chrX	15297820	15299076	chrX	16123300	16123300	GRPR_genic|chrX:15315942-15317198_10476	0.020245605	.	.
chrX	15297820	15299076	chrX	16946690	16946690	REPS2_genic|chrX:15315942-15317198_10477	0.020845832	.	.
chrX	15474959	15475948	chrX	15491309	15491309	PIR-FIGF_genic|chrX:15493082-15494071_10478	0.050969325	.	.
chrX	15474959	15475948	chrX	15493588	15493588	PIR_genic|chrX:15493082-15494071_10479	0.031474367	.	.
chrX	15497836	15499008	chrX	15491309	15491309	PIR-FIGF_intergenic|chrX:15515959-15517131_10480	0.038432063	.	.
chrX	15497836	15499008	chrX	15493588	15493588	PIR_intergenic|chrX:15515959-15517131_10481	0.055906719	.	.
chrX	15497836	15499008	chrX	15500776	15500776	BMX_intergenic|chrX:15515959-15517131_10482	0.070630121	.	.
chrX	15515521	15516379	chrX	15335554	15335554	PIGA_genic|chrX:15533644-15534502_10483	0.025235311	.	.
chrX	15515521	15516379	chrX	15491309	15491309	PIR-FIGF_genic|chrX:15533644-15534502_10484	0.032326542	.	.
chrX	15515521	15516379	chrX	15493588	15493588	PIR_genic|chrX:15533644-15534502_10485	0.037455732	.	.
chrX	15515521	15516379	chrX	15500776	15500776	BMX_genic|chrX:15533644-15534502_10486	0.066595885	.	.
chrX	15515521	15516379	chrX	15674915	15674915	CA5BP1_genic|chrX:15533644-15534502_10487	0.020048012	.	.
chrX	15515521	15516379	chrX	16123300	16123300	GRPR_genic|chrX:15533644-15534502_10488	0.02615137	.	.
chrX	15523925	15524915	chrX	15500776	15500776	BMX_genic|chrX:15542048-15543038_10489	0.024729998	.	.
chrX	15564648	15565549	chrX	15491309	15491309	PIR-FIGF_genic|chrX:15582771-15583672_10490	0.020315895	.	.
chrX	15564648	15565549	chrX	15493588	15493588	PIR_genic|chrX:15582771-15583672_10491	0.030551116	.	.
chrX	15564648	15565549	chrX	15500776	15500776	BMX_genic|chrX:15582771-15583672_10492	0.040115118	.	.
chrX	15749610	15751996	chrX	14873069	14873069	FANCB_genic|chrX:15767733-15770119_10493	0.022262063	.	.
chrX	15749610	15751996	chrX	14873404	14873404	MOSPD2_genic|chrX:15767733-15770119_10494	0.022262635	.	.
chrX	15749610	15751996	chrX	15270171	15270171	ASB9_genic|chrX:15767733-15770119_10495	0.042663156	.	.
chrX	15749610	15751996	chrX	15335554	15335554	PIGA_genic|chrX:15767733-15770119_10496	0.028236759	.	.
chrX	15749610	15751996	chrX	15493588	15493588	PIR_genic|chrX:15767733-15770119_10497	0.029292542	.	.
chrX	15749610	15751996	chrX	15500776	15500776	BMX_genic|chrX:15767733-15770119_10498	0.029088944	.	.
chrX	15749610	15751996	chrX	15674915	15674915	CA5BP1_genic|chrX:15767733-15770119_10499	0.039814358	.	.
chrX	15749610	15751996	chrX	15738288	15738288	CA5B_genic|chrX:15767733-15770119_10500	0.18584549	.	.
chrX	15749610	15751996	chrX	15790450	15790450	ZRSR2_genic|chrX:15767733-15770119_10501	0.077160838	.	.
chrX	15749610	15751996	chrX	15855014	15855014	AP1S2_genic|chrX:15767733-15770119_10502	0.077452151	.	.
chrX	15749610	15751996	chrX	16123300	16123300	GRPR_genic|chrX:15767733-15770119_10503	0.04385028	.	.
chrX	15749610	15751996	chrX	16712979	16712979	CTPS2_genic|chrX:15767733-15770119_10504	0.035098757	.	.
chrX	15749610	15751996	chrX	16719583	16719583	SYAP1_genic|chrX:15767733-15770119_10505	0.029683097	.	.
chrX	15749610	15751996	chrX	16786431	16786431	TXLNG_genic|chrX:15767733-15770119_10506	0.020903679	.	.
chrX	15749610	15751996	chrX	16870411	16870411	RBBP7_genic|chrX:15767733-15770119_10507	0.023428323	.	.
chrX	15749610	15751996	chrX	16946690	16946690	REPS2_genic|chrX:15767733-15770119_10508	0.020636306	.	.
chrX	15749610	15751996	chrX	18354724	18354724	SCML2_genic|chrX:15767733-15770119_10509	0.026001229	.	.
chrX	15988519	15989902	chrX	15855014	15855014	AP1S2_intergenic|chrX:16006642-16008025_10510	0.026241182	.	.
chrX	15988519	15989902	chrX	16123300	16123300	GRPR_intergenic|chrX:16006642-16008025_10511	0.020633012	.	.
chrX	16770823	16772335	chrX	16786431	16786431	TXLNG_intergenic|chrX:16788946-16790458_10512	0.027477337	.	.
chrX	16807498	16808801	chrX	16786431	16786431	TXLNG_genic|chrX:16825621-16826924_10513	0.022898941	.	.
chrX	16822329	16823572	chrX	16712979	16712979	CTPS2_genic|chrX:16840452-16841695_10514	0.021780763	.	.
chrX	16822329	16823572	chrX	16719583	16719583	SYAP1_genic|chrX:16840452-16841695_10515	0.029587485	.	.
chrX	16822329	16823572	chrX	16786431	16786431	TXLNG_genic|chrX:16840452-16841695_10516	0.055294685	.	.
chrX	16822329	16823572	chrX	16870411	16870411	RBBP7_genic|chrX:16840452-16841695_10517	0.041443676	.	.
chrX	16822329	16823572	chrX	16946690	16946690	REPS2_genic|chrX:16840452-16841695_10518	0.055503302	.	.
chrX	16882154	16883650	chrX	16870411	16870411	RBBP7_intergenic|chrX:16900277-16901773_10519	0.032902746	.	.
chrX	17031985	17032829	chrX	16946690	16946690	REPS2_genic|chrX:17050108-17050952_10520	0.020157317	.	.
chrX	18674442	18675546	chrX	18425604	18425604	CDKL5_intergenic|chrX:18692562-18693666_10521	0.026525768	.	.
chrX	18674442	18675546	chrX	18984362	18984362	PHKA2_intergenic|chrX:18692562-18693666_10522	0.025116485	.	.
chrX	18674442	18675546	chrX	19122637	19122637	ADGRG2_intergenic|chrX:18692562-18693666_10523	0.02729586	.	.
chrX	18674442	18675546	chrX	19343892	19343892	PDHA1_intergenic|chrX:18692562-18693666_10524	0.027996582	.	.
chrX	18674442	18675546	chrX	19515261	19515261	MAP3K15_intergenic|chrX:18692562-18693666_10525	0.022164694	.	.
chrX	18885538	18887165	chrX	18425604	18425604	CDKL5_intergenic|chrX:18903656-18905283_10526	0.022560453	.	.
chrX	18885538	18887165	chrX	19122637	19122637	ADGRG2_intergenic|chrX:18903656-18905283_10527	0.02173923	.	.
chrX	19670128	19671686	chrX	19887626	19887626	SH3KBP1_genic|chrX:19688246-19689804_10528	0.025284038	.	.
chrX	19704771	19706237	chrX	19887626	19887626	SH3KBP1_genic|chrX:19722889-19724355_10529	0.023215889	.	.
chrX	19709714	19710524	chrX	19887626	19887626	SH3KBP1_genic|chrX:19727832-19728642_10530	0.022060697	.	.
chrX	19866694	19868216	chrX	19887626	19887626	SH3KBP1_genic|chrX:19884812-19886334_10531	0.020908568	.	.
chrX	19990315	19991769	chrX	19887626	19887626	SH3KBP1_intergenic|chrX:20008433-20009887_10532	0.026914497	.	.
chrX	19990315	19991769	chrX	19989779	19989779	LOC729609_intergenic|chrX:20008433-20009887_10533	0.091240093	.	.
chrX	20144143	20144950	chrX	20139967	20139967	EIF1AX-AS1_intergenic|chrX:20162261-20163068_10534	0.153642594	.	.
chrX	20144143	20144950	chrX	20141848	20141848	EIF1AX_intergenic|chrX:20162261-20163068_10535	0.153647242	.	.
chrX	20216778	20218340	chrX	19887626	19887626	SH3KBP1_genic|chrX:20234896-20236458_10536	0.020827241	.	.
chrX	20216778	20218340	chrX	19989779	19989779	LOC729609_genic|chrX:20234896-20236458_10537	0.037369018	.	.
chrX	20216778	20218340	chrX	20266632	20266632	RPS6KA3_genic|chrX:20234896-20236458_10538	0.045711047	.	.
chrX	20216778	20218340	chrX	21940572	21940572	SMS_genic|chrX:20234896-20236458_10539	0.025979107	.	.
chrX	20264930	20265946	chrX	20266632	20266632	RPS6KA3_genic|chrX:20283048-20284064_10540	0.096222498	.	.
chrX	21925932	21927253	chrX	21839537	21839537	MBTPS2_intergenic|chrX:21944050-21945371_10541	0.052443088	.	.
chrX	21925932	21927253	chrX	21940572	21940572	SMS_intergenic|chrX:21944050-21945371_10542	0.053700259	.	.
chrX	21932206	21933032	chrX	21940572	21940572	SMS_intergenic|chrX:21950324-21951150_10543	0.057355754	.	.
chrX	21943425	21944203	chrX	21940572	21940572	SMS_genic|chrX:21961543-21962321_10544	0.069579308	.	.
chrX	21946744	21948016	chrX	21839537	21839537	MBTPS2_genic|chrX:21964862-21966134_10545	0.028183464	.	.
chrX	21946744	21948016	chrX	21940572	21940572	SMS_genic|chrX:21964862-21966134_10546	0.041884219	.	.
chrX	22135899	22136971	chrX	21839537	21839537	MBTPS2_genic|chrX:22154016-22155088_10547	0.021129164	.	.
chrX	23781193	23781886	chrX	23743290	23743290	ACOT9_intergenic|chrX:23799310-23800003_10548	0.026466244	.	.
chrX	23781193	23781886	chrX	23783157	23783157	SAT1_intergenic|chrX:23799310-23800003_10549	0.051677776	.	.
chrX	23804036	23804868	chrX	23783157	23783157	SAT1_intergenic|chrX:23822153-23822985_10550	0.0369908	.	.
chrX	23900953	23902845	chrX	23667527	23667527	PRDX4_genic|chrX:23919070-23920962_10551	0.029594672	.	.
chrX	23900953	23902845	chrX	23743290	23743290	ACOT9_genic|chrX:23919070-23920962_10552	0.03749105	.	.
chrX	23900953	23902845	chrX	23783157	23783157	SAT1_genic|chrX:23919070-23920962_10553	0.065979991	.	.
chrX	23900953	23902845	chrX	23907940	23907940	APOO_genic|chrX:23919070-23920962_10554	0.10742419	.	.
chrX	23900953	23902845	chrX	23908005	23908005	CXorf58_genic|chrX:23919070-23920962_10555	0.107424528	.	.
chrX	23900953	23902845	chrX	24149644	24149644	ZFX_genic|chrX:23919070-23920962_10556	0.02027411	.	.
chrX	23900953	23902845	chrX	24149654	24149654	ZFX-AS1_genic|chrX:23919070-23920962_10557	0.020274113	.	.
chrX	23900953	23902845	chrX	24465226	24465226	PDK3_genic|chrX:23919070-23920962_10558	0.025042951	.	.
chrX	23900953	23902845	chrX	24647338	24647338	PCYT1B_genic|chrX:23919070-23920962_10559	0.020379629	.	.
chrX	24023954	24026398	chrX	23667527	23667527	PRDX4_genic|chrX:24042071-24044515_10560	0.021578203	.	.
chrX	24023954	24026398	chrX	23743290	23743290	ACOT9_genic|chrX:24042071-24044515_10561	0.021923292	.	.
chrX	24023954	24026398	chrX	23783157	23783157	SAT1_genic|chrX:24042071-24044515_10562	0.035789885	.	.
chrX	24023954	24026398	chrX	23907940	23907940	APOO_genic|chrX:24042071-24044515_10563	0.079717851	.	.
chrX	24023954	24026398	chrX	23908005	23908005	CXorf58_genic|chrX:24042071-24044515_10564	0.079718102	.	.
chrX	24023954	24026398	chrX	24054947	24054947	EIF2S3_genic|chrX:24042071-24044515_10565	0.064790185	.	.
chrX	24023954	24026398	chrX	24465226	24465226	PDK3_genic|chrX:24042071-24044515_10566	0.037258015	.	.
chrX	24023954	24026398	chrX	24647338	24647338	PCYT1B_genic|chrX:24042071-24044515_10567	0.025866763	.	.
chrX	24023954	24026398	chrX	24693946	24693946	POLA1_genic|chrX:24042071-24044515_10568	0.047104412	.	.
chrX	24023954	24026398	chrX	25015948	25015948	ARX_genic|chrX:24042071-24044515_10569	0.028859767	.	.
chrX	24145542	24146661	chrX	24149644	24149644	ZFX_genic|chrX:24163659-24164778_10570	0.083804559	.	.
chrX	24145542	24146661	chrX	24149654	24149654	ZFX-AS1_genic|chrX:24163659-24164778_10571	0.083804573	.	.
chrX	24473490	24474509	chrX	24465226	24465226	PDK3_genic|chrX:24491607-24492626_10572	0.050718897	.	.
chrX	25020506	25021644	chrX	25015948	25015948	ARX_intergenic|chrX:25038623-25039761_10573	0.037754523	.	.
chrX	25523537	25524885	chrX	25015948	25015948	ARX_intergenic|chrX:25541654-25543002_10574	0.020060245	.	.
chrX	25523537	25524885	chrX	26216168	26216168	MAGEB5_intergenic|chrX:25541654-25543002_10575	0.034090516	.	.
chrX	25940637	25942754	chrX	25015948	25015948	ARX_intergenic|chrX:25958754-25960871_10576	0.027444283	.	.
chrX	25940637	25942754	chrX	26216168	26216168	MAGEB5_intergenic|chrX:25958754-25960871_10577	0.094657808	.	.
chrX	26203216	26203977	chrX	26216168	26216168	MAGEB5_intergenic|chrX:26221333-26222094_10578	0.03236723	.	.
chrX	26261341	26262456	chrX	24647338	24647338	PCYT1B_intergenic|chrX:26279458-26280573_10579	0.020568332	.	.
chrX	26261341	26262456	chrX	25015948	25015948	ARX_intergenic|chrX:26279458-26280573_10580	0.028752215	.	.
chrX	26261341	26262456	chrX	26216168	26216168	MAGEB5_intergenic|chrX:26279458-26280573_10581	0.167366531	.	.
chrX	26261341	26262456	chrX	28587563	28587563	IL1RAPL1_intergenic|chrX:26279458-26280573_10582	0.022080114	.	.
chrX	26261341	26262456	chrX	30215557	30215557	MAGEB2_intergenic|chrX:26279458-26280573_10583	0.021489722	.	.
chrX	27890224	27891068	chrX	28587563	28587563	IL1RAPL1_intergenic|chrX:27908341-27909185_10584	0.02131707	.	.
chrX	28398055	28399075	chrX	28587563	28587563	IL1RAPL1_intergenic|chrX:28416172-28417192_10585	0.031521528	.	.
chrX	28498212	28498985	chrX	28587563	28587563	IL1RAPL1_intergenic|chrX:28516329-28517102_10586	0.043197518	.	.
chrX	29661712	29663647	chrX	28587563	28587563	IL1RAPL1_genic|chrX:29679829-29681764_10587	0.134313325	.	.
chrX	29661712	29663647	chrX	30215557	30215557	MAGEB2_genic|chrX:29679829-29681764_10588	0.146667367	.	.
chrX	29661712	29663647	chrX	30653358	30653358	GK_genic|chrX:29679829-29681764_10589	0.059665822	.	.
chrX	29661712	29663647	chrX	30889394	30889394	TAB3_genic|chrX:29679829-29681764_10590	0.05108667	.	.
chrX	30283072	30284229	chrX	30215557	30215557	MAGEB2_intergenic|chrX:30301189-30302346_10591	0.086048164	.	.
chrX	30283072	30284229	chrX	30889394	30889394	TAB3_intergenic|chrX:30301189-30302346_10592	0.04007392	.	.
chrX	30521302	30522270	chrX	30215557	30215557	MAGEB2_intergenic|chrX:30539419-30540387_10593	0.025092701	.	.
chrX	30521302	30522270	chrX	30653358	30653358	GK_intergenic|chrX:30539419-30540387_10594	0.02671932	.	.
chrX	30659026	30659839	chrX	30653358	30653358	GK_genic|chrX:30677143-30677956_10595	0.097495281	.	.
chrX	31545648	31546845	chrX	30215557	30215557	MAGEB2_intergenic|chrX:31563765-31564962_10596	0.024310479	.	.
chrX	34653780	34654912	chrX	34657288	34657288	TMEM47_genic|chrX:34671897-34673029_10597	0.178027118	.	.
chrX	37349926	37350717	chrX	37349274	37349274	PRRG1_genic|chrX:37209179-37209970_10598	0.079720599	.	.
chrX	37871351	37872663	chrX	37847636	37847636	DYNLT3_intergenic|chrX:37730604-37731916_10599	0.023018013	.	.
chrX	38211788	38212892	chrX	34657288	34657288	TMEM47_genic|chrX:38071041-38072145_10600	0.024533926	.	.
chrX	38211788	38212892	chrX	37685755	37685755	XK_genic|chrX:38071041-38072145_10601	0.023804987	.	.
chrX	38211788	38212892	chrX	37847636	37847636	DYNLT3_genic|chrX:38071041-38072145_10602	0.028733319	.	.
chrX	38211788	38212892	chrX	38220924	38220924	SRPX_genic|chrX:38071041-38072145_10603	0.078140705	.	.
chrX	38211788	38212892	chrX	38327535	38327535	RPGR_genic|chrX:38071041-38072145_10604	0.020309526	.	.
chrX	38211788	38212892	chrX	38561477	38561477	TSPAN7_genic|chrX:38071041-38072145_10605	0.035570153	.	.
chrX	38214483	38215522	chrX	34657288	34657288	TMEM47_genic|chrX:38073736-38074775_10606	0.024938774	.	.
chrX	38214483	38215522	chrX	37685755	37685755	XK_genic|chrX:38073736-38074775_10607	0.024206407	.	.
chrX	38214483	38215522	chrX	37847636	37847636	DYNLT3_genic|chrX:38073736-38074775_10608	0.029217844	.	.
chrX	38214483	38215522	chrX	38220924	38220924	SRPX_genic|chrX:38073736-38074775_10609	0.079458378	.	.
chrX	38214483	38215522	chrX	38327535	38327535	RPGR_genic|chrX:38073736-38074775_10610	0.020652002	.	.
chrX	38214483	38215522	chrX	38561477	38561477	TSPAN7_genic|chrX:38073736-38074775_10611	0.036169966	.	.
chrX	38233743	38234953	chrX	38220924	38220924	SRPX_intergenic|chrX:38092996-38094206_10612	0.047790285	.	.
chrX	38233743	38234953	chrX	38327535	38327535	RPGR_intergenic|chrX:38092996-38094206_10613	0.023649275	.	.
chrX	38305884	38306741	chrX	37685755	37685755	XK_genic|chrX:38165137-38165994_10614	0.024834343	.	.
chrX	38305884	38306741	chrX	37847636	37847636	DYNLT3_genic|chrX:38165137-38165994_10615	0.02024207	.	.
chrX	38305884	38306741	chrX	38220924	38220924	SRPX_genic|chrX:38165137-38165994_10616	0.026063343	.	.
chrX	38305884	38306741	chrX	38327535	38327535	RPGR_genic|chrX:38165137-38165994_10617	0.051167919	.	.
chrX	38311677	38313642	chrX	37349274	37349274	PRRG1_genic|chrX:38170930-38172895_10618	0.031691405	.	.
chrX	38311677	38313642	chrX	37685755	37685755	XK_genic|chrX:38170930-38172895_10619	0.025242319	.	.
chrX	38311677	38313642	chrX	37847636	37847636	DYNLT3_genic|chrX:38170930-38172895_10620	0.022959482	.	.
chrX	38311677	38313642	chrX	38220924	38220924	SRPX_genic|chrX:38170930-38172895_10621	0.029382266	.	.
chrX	38311677	38313642	chrX	38327535	38327535	RPGR_genic|chrX:38170930-38172895_10622	0.079171773	.	.
chrX	38311677	38313642	chrX	38561477	38561477	TSPAN7_genic|chrX:38170930-38172895_10623	0.030999158	.	.
chrX	38805454	38806417	chrX	38561477	38561477	TSPAN7_genic|chrX:38664707-38665670_10624	0.020486048	.	.
chrX	38805454	38806417	chrX	38801431	38801431	MID1IP1_genic|chrX:38664707-38665670_10625	0.07201841	.	.
chrX	38805454	38806417	chrX	38803883	38803883	MID1IP1-AS1_genic|chrX:38664707-38665670_10626	0.07199919	.	.
chrX	38868786	38870220	chrX	37685755	37685755	XK_intergenic|chrX:38728039-38729473_10627	0.023687787	.	.
chrX	38868786	38870220	chrX	37847636	37847636	DYNLT3_intergenic|chrX:38728039-38729473_10628	0.020225702	.	.
chrX	38868786	38870220	chrX	38801431	38801431	MID1IP1_intergenic|chrX:38728039-38729473_10629	0.03830836	.	.
chrX	38868786	38870220	chrX	38803883	38803883	MID1IP1-AS1_intergenic|chrX:38728039-38729473_10630	0.038298136	.	.
chrX	38882847	38884056	chrX	38561477	38561477	TSPAN7_intergenic|chrX:38742100-38743309_10631	0.02075864	.	.
chrX	38882847	38884056	chrX	38801431	38801431	MID1IP1_intergenic|chrX:38742100-38743309_10632	0.027307701	.	.
chrX	38882847	38884056	chrX	38803883	38803883	MID1IP1-AS1_intergenic|chrX:38742100-38743309_10633	0.027300413	.	.
chrX	39736087	39737327	chrX	40262916	40262916	LOC101927476_intergenic|chrX:39595341-39596581_10634	0.020522027	.	.
chrX	39808345	39809872	chrX	40262916	40262916	LOC101927476_intergenic|chrX:39667599-39669126_10635	0.027456988	.	.
chrX	40011936	40015153	chrX	37349274	37349274	PRRG1_intergenic|chrX:39871189-39874406_10636	0.020578106	.	.
chrX	40011936	40015153	chrX	38801431	38801431	MID1IP1_intergenic|chrX:39871189-39874406_10637	0.030235735	.	.
chrX	40011936	40015153	chrX	38803883	38803883	MID1IP1-AS1_intergenic|chrX:39871189-39874406_10638	0.030250742	.	.
chrX	40011936	40015153	chrX	40097466	40097466	BCOR_intergenic|chrX:39871189-39874406_10639	0.042063727	.	.
chrX	40011936	40015153	chrX	40262916	40262916	LOC101927476_intergenic|chrX:39871189-39874406_10640	0.043906194	.	.
chrX	40011936	40015153	chrX	40580963	40580963	ATP6AP2_intergenic|chrX:39871189-39874406_10641	0.021732732	.	.
chrX	40089972	40090854	chrX	40097466	40097466	BCOR_genic|chrX:39949225-39950107_10642	0.022359065	.	.
chrX	40098300	40098800	chrX	40097466	40097466	BCOR_intergenic|chrX:39957553-39958053_10643	0.021400833	.	.
chrX	40104604	40106843	chrX	40097466	40097466	BCOR_intergenic|chrX:39963857-39966096_10644	0.123962755	.	.
chrX	40104604	40106843	chrX	40262916	40262916	LOC101927476_intergenic|chrX:39963857-39966096_10645	0.034136807	.	.
chrX	40108885	40110072	chrX	40097466	40097466	BCOR_intergenic|chrX:39968138-39969325_10646	0.067374852	.	.
chrX	40152654	40155735	chrX	40097466	40097466	BCOR_intergenic|chrX:40011907-40014988_10647	0.037575753	.	.
chrX	40152654	40155735	chrX	40262916	40262916	LOC101927476_intergenic|chrX:40011907-40014988_10648	0.033004055	.	.
chrX	40171629	40173037	chrX	40097466	40097466	BCOR_intergenic|chrX:40030882-40032290_10649	0.03481751	.	.
chrX	40171629	40173037	chrX	40262916	40262916	LOC101927476_intergenic|chrX:40030882-40032290_10650	0.038883596	.	.
chrX	40171629	40173037	chrX	40580963	40580963	ATP6AP2_intergenic|chrX:40030882-40032290_10651	0.021140631	.	.
chrX	40266694	40267876	chrX	40262916	40262916	LOC101927476_genic|chrX:40125947-40127129_10652	0.06201006	.	.
chrX	40273058	40274101	chrX	40262916	40262916	LOC101927476_genic|chrX:40132311-40133354_10653	0.026433226	.	.
chrX	40644172	40645570	chrX	40647567	40647567	CXorf38_genic|chrX:40503424-40504822_10654	0.100151969	.	.
chrX	41009785	41010966	chrX	40647567	40647567	CXorf38_intergenic|chrX:40869038-40870219_10655	0.023484095	.	.
chrX	41009785	41010966	chrX	41085634	41085634	USP9X_intergenic|chrX:40869038-40870219_10656	0.026870035	.	.
chrX	41238241	41239309	chrX	41275738	41275738	LOC105373185_intergenic|chrX:41097494-41098562_10657	0.02637522	.	.
chrX	41921799	41922523	chrX	41923034	41923034	CASK_genic|chrX:41781052-41781776_10658	0.041691002	.	.
chrX	43702613	43704062	chrX	43654906	43654906	MAOA_genic|chrX:43561860-43563309_10659	0.049995507	.	.
chrX	43707690	43708585	chrX	43654906	43654906	MAOA_genic|chrX:43566937-43567832_10660	0.024316867	.	.
chrX	43860312	43862168	chrX	43882475	43882475	MAOB_genic|chrX:43719558-43721414_10661	0.062060373	.	.
chrX	43860312	43862168	chrX	43973675	43973675	NDP_genic|chrX:43719558-43721414_10662	0.020581868	.	.
chrX	43969895	43970993	chrX	43973675	43973675	NDP_genic|chrX:43829141-43830239_10663	0.062651175	.	.
chrX	43972074	43973041	chrX	43973675	43973675	NDP_genic|chrX:43831320-43832287_10664	0.094365744	.	.
chrX	44012676	44013618	chrX	43973675	43973675	NDP_intergenic|chrX:43871922-43872864_10665	0.026505232	.	.
chrX	44025563	44026950	chrX	43973675	43973675	NDP_intergenic|chrX:43884809-43886196_10666	0.021865402	.	.
chrX	44874516	44875016	chrX	44873174	44873174	KDM6A_genic|chrX:44733762-44734262_10667	0.040533778	.	.
chrX	45186593	45188256	chrX	45200901	45200901	CXorf36_genic|chrX:45045838-45047501_10668	0.030589995	.	.
chrX	45196523	45197267	chrX	45200901	45200901	CXorf36_genic|chrX:45055768-45056512_10669	0.044356763	.	.
chrX	45198254	45199134	chrX	45200901	45200901	CXorf36_genic|chrX:45057499-45058379_10670	0.074455801	.	.
chrX	45479154	45480516	chrX	45505387	45505387	LINC01204_intergenic|chrX:45338399-45339761_10671	0.038128764	.	.
chrX	45506889	45507750	chrX	44343677	44343677	EFHC2_genic|chrX:45366134-45366995_10672	0.027474311	.	.
chrX	45506889	45507750	chrX	45505387	45505387	LINC01204_genic|chrX:45366134-45366995_10673	0.04706947	.	.
chrX	45515137	45515963	chrX	45505387	45505387	LINC01204_genic|chrX:45374382-45375208_10674	0.034693182	.	.
chrX	45709986	45710691	chrX	43654906	43654906	MAOA_intergenic|chrX:45569231-45570038_10675	0.020907409	.	.
chrX	45710692	45710733	chrX	43654906	43654906	MAOA_intergenic|chrX:45569231-45570038_10675	0.020907409	.	.
chrX	45710738	45710797	chrX	43654906	43654906	MAOA_intergenic|chrX:45569231-45570038_10675	0.020907409	.	.
chrX	45709986	45710691	chrX	46327674	46327674	LINC01186_intergenic|chrX:45569231-45570038_10676	0.026751287	.	.
chrX	45710692	45710733	chrX	46327674	46327674	LINC01186_intergenic|chrX:45569231-45570038_10676	0.026751287	.	.
chrX	45710738	45710797	chrX	46327674	46327674	LINC01186_intergenic|chrX:45569231-45570038_10676	0.026751287	.	.
chrX	45709986	45710691	chrX	46545457	46545457	ZNF674_intergenic|chrX:45569231-45570038_10677	0.023249336	.	.
chrX	45710692	45710733	chrX	46545457	46545457	ZNF674_intergenic|chrX:45569231-45570038_10677	0.023249336	.	.
chrX	45710738	45710797	chrX	46545457	46545457	ZNF674_intergenic|chrX:45569231-45570038_10677	0.023249336	.	.
chrX	45709986	45710691	chrX	46545489	46545489	ZNF674-AS1_intergenic|chrX:45569231-45570038_10678	0.023249305	.	.
chrX	45710692	45710733	chrX	46545489	46545489	ZNF674-AS1_intergenic|chrX:45569231-45570038_10678	0.023249305	.	.
chrX	45710738	45710797	chrX	46545489	46545489	ZNF674-AS1_intergenic|chrX:45569231-45570038_10678	0.023249305	.	.
chrX	45714900	45716577	chrX	45200901	45200901	CXorf36_intergenic|chrX:45574138-45575815_10679	0.034334028	.	.
chrX	45714900	45716577	chrX	45505387	45505387	LINC01204_intergenic|chrX:45574138-45575815_10680	0.047260459	.	.
chrX	45714900	45716577	chrX	45851490	45851490	LOC401585_intergenic|chrX:45574138-45575815_10681	0.030622735	.	.
chrX	45714900	45716577	chrX	46447188	46447188	KRBOX4_intergenic|chrX:45574138-45575815_10682	0.025397766	.	.
chrX	45714900	45716577	chrX	46545457	46545457	ZNF674_intergenic|chrX:45574138-45575815_10683	0.022162396	.	.
chrX	45714900	45716577	chrX	46545489	46545489	ZNF674-AS1_intergenic|chrX:45574138-45575815_10684	0.022162366	.	.
chrX	45753221	45753965	chrX	45505387	45505387	LINC01204_intergenic|chrX:45612632-45613860_10685	0.039887173	.	.
chrX	45753971	45754455	chrX	45505387	45505387	LINC01204_intergenic|chrX:45612632-45613860_10685	0.039887173	.	.
chrX	45758325	45759675	chrX	44873174	44873174	KDM6A_intergenic|chrX:45617728-45619078_10686	0.020010198	.	.
chrX	45758325	45759675	chrX	45505387	45505387	LINC01204_intergenic|chrX:45617728-45619078_10687	0.051921191	.	.
chrX	45758325	45759675	chrX	45851490	45851490	LOC401585_intergenic|chrX:45617728-45619078_10688	0.04386059	.	.
chrX	45758325	45759675	chrX	46327674	46327674	LINC01186_intergenic|chrX:45617728-45619078_10689	0.02263332	.	.
chrX	45758325	45759675	chrX	46545457	46545457	ZNF674_intergenic|chrX:45617728-45619078_10690	0.020185419	.	.
chrX	45758325	45759675	chrX	46545489	46545489	ZNF674-AS1_intergenic|chrX:45617728-45619078_10691	0.020185392	.	.
chrX	45771107	45772347	chrX	45505387	45505387	LINC01204_intergenic|chrX:45630510-45631750_10692	0.033411125	.	.
chrX	45771107	45772347	chrX	45851490	45851490	LOC401585_intergenic|chrX:45630510-45631750_10693	0.027249128	.	.
chrX	45771107	45772347	chrX	46545457	46545457	ZNF674_intergenic|chrX:45630510-45631750_10694	0.020814721	.	.
chrX	45771107	45772347	chrX	46545489	46545489	ZNF674-AS1_intergenic|chrX:45630510-45631750_10695	0.020814693	.	.
chrX	45788797	45789442	chrX	45851490	45851490	LOC401585_intergenic|chrX:45648200-45648845_10696	0.02665396	.	.
chrX	45849217	45849963	chrX	45851490	45851490	LOC401585_genic|chrX:45708651-45709397_10697	0.029489579	.	.
chrX	46325298	46326003	chrX	46327674	46327674	LINC01186_genic|chrX:46184733-46185438_10698	0.075103418	.	.
chrX	46326067	46326567	chrX	46327674	46327674	LINC01186_genic|chrX:46185502-46186002_10699	0.039222316	.	.
chrX	46444032	46444532	chrX	46447188	46447188	KRBOX4_intergenic|chrX:46303467-46303967_10700	0.02202216	.	.
chrX	46456374	46457045	chrX	46447188	46447188	KRBOX4_genic|chrX:46315809-46316480_10701	0.055942331	.	.
chrX	46456374	46457045	chrX	46545457	46545457	ZNF674_genic|chrX:46315809-46316480_10702	0.033078713	.	.
chrX	46456374	46457045	chrX	46545489	46545489	ZNF674-AS1_genic|chrX:46315809-46316480_10703	0.033078669	.	.
chrX	46575810	46576878	chrX	46573686	46573686	CHST7_genic|chrX:46435245-46436313_10704	0.054098329	.	.
chrX	46587031	46588776	chrX	46545457	46545457	ZNF674_genic|chrX:46446466-46448211_10705	0.026231658	.	.
chrX	46587031	46588776	chrX	46545489	46545489	ZNF674-AS1_genic|chrX:46446466-46448211_10706	0.026231623	.	.
chrX	46587031	46588776	chrX	46573686	46573686	CHST7_genic|chrX:46446466-46448211_10707	0.058132657	.	.
chrX	46587031	46588776	chrX	46759172	46759172	SLC9A7_genic|chrX:46446466-46448211_10708	0.02400192	.	.
chrX	46587031	46588776	chrX	46836911	46836911	RP2_genic|chrX:46446466-46448211_10709	0.020254019	.	.
chrX	46626593	46627093	chrX	46573686	46573686	CHST7_genic|chrX:46486028-46486528_10710	0.020708185	.	.
chrX	46627988	46629464	chrX	46573686	46573686	CHST7_genic|chrX:46487423-46488899_10711	0.048803992	.	.
chrX	46627988	46629464	chrX	46759172	46759172	SLC9A7_genic|chrX:46487423-46488899_10712	0.024236886	.	.
chrX	46757590	46758391	chrX	46759172	46759172	SLC9A7_genic|chrX:46617025-46617826_10713	0.021406859	.	.
chrX	46791889	46792845	chrX	46759172	46759172	SLC9A7_intergenic|chrX:46651324-46652280_10714	0.042464382	.	.
chrX	46791889	46792845	chrX	46836911	46836911	RP2_intergenic|chrX:46651324-46652280_10715	0.029480867	.	.
chrX	46791889	46792845	chrX	46912432	46912432	JADE3_intergenic|chrX:46651324-46652280_10716	0.027343805	.	.
chrX	46840155	46840655	chrX	46836911	46836911	RP2_genic|chrX:46699590-46700090_10717	0.022758841	.	.
chrX	46978574	46980017	chrX	46912432	46912432	JADE3_genic|chrX:46837965-46839408_10718	0.024722664	.	.
chrX	47129028	47130067	chrX	47145210	47145210	NDUFB11_intergenic|chrX:46988427-46989466_10719	0.035957701	.	.
chrX	47129028	47130067	chrX	47145217	47145217	RBM10_intergenic|chrX:46988427-46989466_10720	0.035957697	.	.
chrX	47190496	47190996	chrX	47193801	47193801	UBA1_intergenic|chrX:47049895-47050395_10721	0.042862749	.	.
chrX	47555974	47556813	chrX	47561099	47561099	ARAF_intergenic|chrX:47415373-47416212_10722	0.049101481	.	.
chrX	48020861	48022058	chrX	47658832	47658832	UXT-AS1_intergenic|chrX:47880255-47881452_10723	0.022584273	.	.
chrX	48020861	48022058	chrX	47659180	47659180	UXT_intergenic|chrX:47880255-47881452_10724	0.022584107	.	.
chrX	48020861	48022058	chrX	47836901	47836901	ZNF81_intergenic|chrX:47880255-47881452_10725	0.029808026	.	.
chrX	48020861	48022058	chrX	48003978	48003978	ZNF182_intergenic|chrX:47880255-47881452_10726	0.032112187	.	.
chrX	48020861	48022058	chrX	48071658	48071658	ZNF630_intergenic|chrX:47880255-47881452_10727	0.020813876	.	.
chrX	48498060	48499012	chrX	48508839	48508839	LOC101927635_intergenic|chrX:48356448-48357400_10728	0.028954324	.	.
chrX	48498060	48499012	chrX	48508958	48508958	PORCN_intergenic|chrX:48356448-48357400_10729	0.028954468	.	.
chrX	48569778	48570515	chrX	48521775	48521775	EBP_intergenic|chrX:48428166-48428903_10730	0.021517505	.	.
chrX	48569778	48570515	chrX	48574352	48574352	RBM3_intergenic|chrX:48428166-48428903_10731	0.070808219	.	.
chrX	48590643	48591336	chrX	48574352	48574352	RBM3_intergenic|chrX:48449031-48449724_10732	0.026664093	.	.
chrX	48590643	48591336	chrX	48597477	48597477	WDR13_intergenic|chrX:48449031-48449724_10733	0.02692187	.	.
chrX	48591344	48591844	chrX	48574352	48574352	RBM3_intergenic|chrX:48449732-48450232_10734	0.037644584	.	.
chrX	48591344	48591844	chrX	48597477	48597477	WDR13_intergenic|chrX:48449732-48450232_10735	0.038008515	.	.
chrX	48591847	48592347	chrX	48597477	48597477	WDR13_intergenic|chrX:48450235-48450735_10736	0.031542891	.	.
chrX	48675746	48677302	chrX	48696732	48696732	SUV39H1_intergenic|chrX:48534135-48535691_10737	0.026305354	.	.
chrX	48737071	48737899	chrX	48696732	48696732	SUV39H1_intergenic|chrX:48595478-48596306_10738	0.024187078	.	.
chrX	48890949	48892088	chrX	48897911	48897911	PQBP1_intergenic|chrX:48748232-48749371_10739	0.028147083	.	.
chrX	48890949	48892088	chrX	48898143	48898143	TIMM17B_intergenic|chrX:48748232-48749371_10740	0.028147287	.	.
chrX	49079268	49080780	chrX	48957631	48957631	OTUD5_genic|chrX:48936927-48938439_10741	0.023383777	.	.
chrX	49079268	49080780	chrX	48971844	48971844	KCND1_genic|chrX:48936927-48938439_10742	0.026929108	.	.
chrX	49079268	49080780	chrX	49002264	49002264	GRIPAP1_genic|chrX:48936927-48938439_10743	0.026823922	.	.
chrX	49079268	49080780	chrX	49043517	49043517	TFE3_genic|chrX:48936927-48938439_10744	0.044890488	.	.
chrX	49079268	49080780	chrX	49058965	49058965	CCDC120_genic|chrX:48936927-48938439_10745	0.054218337	.	.
chrX	49079268	49080780	chrX	49074045	49074045	PRAF2_genic|chrX:48936927-48938439_10746	0.13205045	.	.
chrX	49079268	49080780	chrX	49101121	49101121	WDR45_genic|chrX:48936927-48938439_10747	0.062221212	.	.
chrX	49115968	49116834	chrX	49074045	49074045	PRAF2_genic|chrX:48972322-48973188_10748	0.020655593	.	.
chrX	49115968	49116834	chrX	49101121	49101121	WDR45_genic|chrX:48972322-48973188_10749	0.037145238	.	.
chrX	49115968	49116834	chrX	49123801	49123801	GPKOW_genic|chrX:48972322-48973188_10750	0.043663898	.	.
chrX	49155194	49156577	chrX	49058965	49058965	CCDC120_intergenic|chrX:49011531-49012914_10751	0.020977277	.	.
chrX	49155194	49156577	chrX	49101121	49101121	WDR45_intergenic|chrX:49011531-49012914_10752	0.025139794	.	.
chrX	49155194	49156577	chrX	49123801	49123801	GPKOW_intergenic|chrX:49011531-49012914_10753	0.061686456	.	.
chrX	49155194	49156577	chrX	49171836	49171836	PLP2_intergenic|chrX:49011531-49012914_10754	0.05581324	.	.
chrX	49155194	49156577	chrX	49186400	49186400	PRICKLE3_intergenic|chrX:49011531-49012914_10755	0.027260574	.	.
chrX	49155194	49156577	chrX	49200202	49200202	SYP_intergenic|chrX:49011531-49012914_10756	0.029128321	.	.
chrX	49155194	49156577	chrX	49269842	49269842	PPP1R3F_intergenic|chrX:49011531-49012914_10757	0.021968897	.	.
chrX	49163669	49164460	chrX	49123801	49123801	GPKOW_genic|chrX:49020007-49020798_10758	0.022748326	.	.
chrX	49163669	49164460	chrX	49171836	49171836	PLP2_genic|chrX:49020007-49020798_10759	0.051535193	.	.
chrX	49163669	49164460	chrX	49186400	49186400	PRICKLE3_genic|chrX:49020007-49020798_10760	0.027974864	.	.
chrX	49166419	49167526	chrX	48919136	48919136	PIM2_genic|chrX:49022758-49023865_10761	0.021552158	.	.
chrX	49166419	49167526	chrX	48971844	48971844	KCND1_genic|chrX:49022758-49023865_10762	0.02553827	.	.
chrX	49166419	49167526	chrX	49002264	49002264	GRIPAP1_genic|chrX:49022758-49023865_10763	0.024436938	.	.
chrX	49166419	49167526	chrX	49043517	49043517	TFE3_genic|chrX:49022758-49023865_10764	0.021400462	.	.
chrX	49166419	49167526	chrX	49058965	49058965	CCDC120_genic|chrX:49022758-49023865_10765	0.027010429	.	.
chrX	49166419	49167526	chrX	49074045	49074045	PRAF2_genic|chrX:49022758-49023865_10766	0.036477708	.	.
chrX	49166419	49167526	chrX	49101121	49101121	WDR45_genic|chrX:49022758-49023865_10767	0.04745922	.	.
chrX	49166419	49167526	chrX	49123801	49123801	GPKOW_genic|chrX:49022758-49023865_10768	0.063808799	.	.
chrX	49166419	49167526	chrX	49171836	49171836	PLP2_genic|chrX:49022758-49023865_10769	0.14455564	.	.
chrX	49166419	49167526	chrX	49186400	49186400	PRICKLE3_genic|chrX:49022758-49023865_10770	0.078469181	.	.
chrX	49166419	49167526	chrX	49200202	49200202	SYP_genic|chrX:49022758-49023865_10771	0.041733947	.	.
chrX	49166419	49167526	chrX	49235466	49235466	CCDC22_genic|chrX:49022758-49023865_10772	0.02436596	.	.
chrX	49166419	49167526	chrX	49269842	49269842	PPP1R3F_genic|chrX:49022758-49023865_10773	0.031475408	.	.
chrX	49184338	49185011	chrX	49186400	49186400	PRICKLE3_genic|chrX:49040791-49041464_10774	0.02816499	.	.
chrX	49190709	49191599	chrX	49074045	49074045	PRAF2_genic|chrX:49047166-49048056_10775	0.021056477	.	.
chrX	49190709	49191599	chrX	49101121	49101121	WDR45_genic|chrX:49047166-49048056_10776	0.030520956	.	.
chrX	49190709	49191599	chrX	49171836	49171836	PLP2_genic|chrX:49047166-49048056_10777	0.053371913	.	.
chrX	49190709	49191599	chrX	49186400	49186400	PRICKLE3_genic|chrX:49047166-49048056_10778	0.136387702	.	.
chrX	49190709	49191599	chrX	49200202	49200202	SYP_genic|chrX:49047166-49048056_10779	0.101313185	.	.
chrX	49190709	49191599	chrX	49235466	49235466	CCDC22_genic|chrX:49047166-49048056_10780	0.035711236	.	.
chrX	49190709	49191599	chrX	49269842	49269842	PPP1R3F_genic|chrX:49047166-49048056_10781	0.025021827	.	.
chrX	49915326	49916685	chrX	49922614	49922614	CLCN5_intergenic|chrX:49679935-49681294_10782	0.034743115	.	.
chrX	50642851	50644193	chrX	49879356	49879356	USP27X-AS1_genic|chrX:50385851-50387193_10783	0.030314394	.	.
chrX	50642851	50644193	chrX	49879866	49879866	USP27X_genic|chrX:50385851-50387193_10784	0.030315621	.	.
chrX	50642851	50644193	chrX	50814044	50814044	SHROOM4_genic|chrX:50385851-50387193_10785	0.031091848	.	.
chrX	50642851	50644193	chrX	51743384	51743384	GSPT2_genic|chrX:50385851-50387193_10786	0.024072712	.	.
chrX	50642851	50644193	chrX	51893601	51893601	MAGED1_genic|chrX:50385851-50387193_10787	0.025814621	.	.
chrX	50768797	50770177	chrX	50814044	50814044	SHROOM4_genic|chrX:50511797-50513177_10788	0.024202526	.	.
chrX	50799382	50800377	chrX	50814044	50814044	SHROOM4_genic|chrX:50542382-50543377_10789	0.04599909	.	.
chrX	51487615	51488326	chrX	51496607	51496607	NUDT11_intergenic|chrX:51230467-51231178_10790	0.029486934	.	.
chrX	52261086	52262389	chrX	51496607	51496607	NUDT11_intergenic|chrX:52004213-52005516_10791	0.020288418	.	.
chrX	52261086	52262389	chrX	51743384	51743384	GSPT2_intergenic|chrX:52004213-52005516_10792	0.020778519	.	.
chrX	52920361	52921036	chrX	51893601	51893601	MAGED1_intergenic|chrX:52949551-52951044_10793	0.029190261	.	.
chrX	52921036	52921853	chrX	51893601	51893601	MAGED1_intergenic|chrX:52949551-52951044_10793	0.029190261	.	.
chrX	52920361	52921036	chrX	53049323	53049323	GPR173_intergenic|chrX:52949551-52951044_10794	0.034173845	.	.
chrX	52921036	52921853	chrX	53049323	53049323	GPR173_intergenic|chrX:52949551-52951044_10794	0.034173845	.	.
chrX	52920361	52921036	chrX	53082359	53082359	TSPYL2_intergenic|chrX:52949551-52951044_10795	0.036164204	.	.
chrX	52921036	52921853	chrX	53082359	53082359	TSPYL2_intergenic|chrX:52949551-52951044_10795	0.036164204	.	.
chrX	52920361	52921036	chrX	53094156	53094156	KANTR_intergenic|chrX:52949551-52951044_10796	0.027500297	.	.
chrX	52921036	52921853	chrX	53094156	53094156	KANTR_intergenic|chrX:52949551-52951044_10796	0.027500297	.	.
chrX	52920361	52921036	chrX	53225422	53225422	KDM5C_intergenic|chrX:52949551-52951044_10797	0.027389361	.	.
chrX	52921036	52921853	chrX	53225422	53225422	KDM5C_intergenic|chrX:52949551-52951044_10797	0.027389361	.	.
chrX	52920361	52921036	chrX	53686729	53686729	HUWE1_intergenic|chrX:52949551-52951044_10798	0.021138248	.	.
chrX	52921036	52921853	chrX	53686729	53686729	HUWE1_intergenic|chrX:52949551-52951044_10798	0.021138248	.	.
chrX	52920361	52921036	chrX	54358005	54358005	WNK3_intergenic|chrX:52949551-52951044_10799	0.035894975	.	.
chrX	52921036	52921853	chrX	54358005	54358005	WNK3_intergenic|chrX:52949551-52951044_10799	0.035894975	.	.
chrX	52920361	52921036	chrX	54496166	54496166	FGD1_intergenic|chrX:52949551-52951044_10800	0.022592217	.	.
chrX	52921036	52921853	chrX	54496166	54496166	FGD1_intergenic|chrX:52949551-52951044_10800	0.022592217	.	.
chrX	52920361	52921036	chrX	56729218	56729218	NBDY_intergenic|chrX:52949551-52951044_10801	0.020302236	.	.
chrX	52921036	52921853	chrX	56729218	56729218	NBDY_intergenic|chrX:52949551-52951044_10801	0.020302236	.	.
chrX	52920361	52921036	chrX	56995555	56995555	SPIN3_intergenic|chrX:52949551-52951044_10802	0.031666297	.	.
chrX	52921036	52921853	chrX	56995555	56995555	SPIN3_intergenic|chrX:52949551-52951044_10802	0.031666297	.	.
chrX	52934488	52935755	chrX	51496607	51496607	NUDT11_intergenic|chrX:52963697-52964964_10803	0.027025858	.	.
chrX	52934488	52935755	chrX	51893601	51893601	MAGED1_intergenic|chrX:52963697-52964964_10804	0.023918679	.	.
chrX	52934488	52935755	chrX	53049323	53049323	GPR173_intergenic|chrX:52963697-52964964_10805	0.030259989	.	.
chrX	52934488	52935755	chrX	53082359	53082359	TSPYL2_intergenic|chrX:52963697-52964964_10806	0.032683991	.	.
chrX	52934488	52935755	chrX	53094156	53094156	KANTR_intergenic|chrX:52963697-52964964_10807	0.041582318	.	.
chrX	52934488	52935755	chrX	53225422	53225422	KDM5C_intergenic|chrX:52963697-52964964_10808	0.020598372	.	.
chrX	52934488	52935755	chrX	54183281	54183281	FAM120C_intergenic|chrX:52963697-52964964_10809	0.022225677	.	.
chrX	52934488	52935755	chrX	54530210	54530210	GNL3L_intergenic|chrX:52963697-52964964_10810	0.021528572	.	.
chrX	52934488	52935755	chrX	56563592	56563592	UBQLN2_intergenic|chrX:52963697-52964964_10811	0.024857305	.	.
chrX	52994977	52996427	chrX	51496607	51496607	NUDT11_intergenic|chrX:53024156-53025606_10812	0.02492379	.	.
chrX	52994977	52996427	chrX	53049323	53049323	GPR173_intergenic|chrX:53024156-53025606_10813	0.028185887	.	.
chrX	52994977	52996427	chrX	53082359	53082359	TSPYL2_intergenic|chrX:53024156-53025606_10814	0.034594155	.	.
chrX	52994977	52996427	chrX	53094156	53094156	KANTR_intergenic|chrX:53024156-53025606_10815	0.034901158	.	.
chrX	52994977	52996427	chrX	53434376	53434376	HSD17B10_intergenic|chrX:53024156-53025606_10816	0.020442821	.	.
chrX	52994977	52996427	chrX	54358005	54358005	WNK3_intergenic|chrX:53024156-53025606_10817	0.024851079	.	.
chrX	52994977	52996427	chrX	55452088	55452088	MAGEH1_intergenic|chrX:53024156-53025606_10818	0.024847329	.	.
chrX	53088562	53089062	chrX	53082359	53082359	TSPYL2_intergenic|chrX:53117744-53118244_10819	0.026147014	.	.
chrX	53089177	53089677	chrX	53082359	53082359	TSPYL2_intergenic|chrX:53118359-53118859_10820	0.023649221	.	.
chrX	53093105	53093605	chrX	53082359	53082359	TSPYL2_intergenic|chrX:53122287-53122787_10821	0.020960518	.	.
chrX	53093105	53093605	chrX	53094156	53094156	KANTR_intergenic|chrX:53122287-53122787_10822	0.027622922	.	.
chrX	53223573	53224624	chrX	53225422	53225422	KDM5C_genic|chrX:53252755-53253806_10823	0.09107079	.	.
chrX	53223573	53224624	chrX	53281614	53281614	IQSEC2_genic|chrX:53252755-53253806_10824	0.021743667	.	.
chrX	53263027	53263953	chrX	53281614	53281614	IQSEC2_genic|chrX:53292209-53293135_10825	0.02779607	.	.
chrX	53287411	53288165	chrX	53281614	53281614	IQSEC2_intergenic|chrX:53316593-53317347_10826	0.022862629	.	.
chrX	53312899	53313818	chrX	53281614	53281614	IQSEC2_intergenic|chrX:53342097-53343016_10827	0.025853962	.	.
chrX	53312899	53313818	chrX	53422728	53422728	SMC1A_intergenic|chrX:53342097-53343016_10828	0.025453723	.	.
chrX	53312899	53313818	chrX	53422855	53422855	RIBC1_intergenic|chrX:53342097-53343016_10829	0.025453646	.	.
chrX	53312899	53313818	chrX	53434376	53434376	HSD17B10_intergenic|chrX:53342097-53343016_10830	0.027341385	.	.
chrX	53440522	53441218	chrX	53281614	53281614	IQSEC2_intergenic|chrX:53467469-53468165_10831	0.023573872	.	.
chrX	53440522	53441218	chrX	53434376	53434376	HSD17B10_intergenic|chrX:53467469-53468165_10832	0.046316229	.	.
chrX	53441376	53442041	chrX	53434376	53434376	HSD17B10_intergenic|chrX:53468323-53468988_10833	0.026367354	.	.
chrX	53683104	53684672	chrX	51496607	51496607	NUDT11_genic|chrX:53710049-53711617_10834	0.021798336	.	.
chrX	53683104	53684672	chrX	53049323	53049323	GPR173_genic|chrX:53710049-53711617_10835	0.034856478	.	.
chrX	53683104	53684672	chrX	53082359	53082359	TSPYL2_genic|chrX:53710049-53711617_10836	0.022605131	.	.
chrX	53683104	53684672	chrX	53225422	53225422	KDM5C_genic|chrX:53710049-53711617_10837	0.02075993	.	.
chrX	53683104	53684672	chrX	53281614	53281614	IQSEC2_genic|chrX:53710049-53711617_10838	0.025898895	.	.
chrX	53683104	53684672	chrX	53434376	53434376	HSD17B10_genic|chrX:53710049-53711617_10839	0.02223689	.	.
chrX	53683104	53684672	chrX	53686729	53686729	HUWE1_genic|chrX:53710049-53711617_10840	0.320956978	.	.
chrX	53683104	53684672	chrX	54044174	54044174	PHF8_genic|chrX:53710049-53711617_10841	0.028834433	.	.
chrX	53683104	53684672	chrX	54183281	54183281	FAM120C_genic|chrX:53710049-53711617_10842	0.048605961	.	.
chrX	53683104	53684672	chrX	54358005	54358005	WNK3_genic|chrX:53710049-53711617_10843	0.047938949	.	.
chrX	53683104	53684672	chrX	54440374	54440374	TSR2_genic|chrX:53710049-53711617_10844	0.045651672	.	.
chrX	53683104	53684672	chrX	54496166	54496166	FGD1_genic|chrX:53710049-53711617_10845	0.028071848	.	.
chrX	53683104	53684672	chrX	54530210	54530210	GNL3L_genic|chrX:53710049-53711617_10846	0.023399646	.	.
chrX	53683104	53684672	chrX	54808337	54808337	MAGED2_genic|chrX:53710049-53711617_10847	0.025967585	.	.
chrX	53683104	53684672	chrX	55000322	55000322	APEX2_genic|chrX:53710049-53711617_10848	0.026062057	.	.
chrX	53683104	53684672	chrX	55161195	55161195	FAM104B_genic|chrX:53710049-53711617_10849	0.024704018	.	.
chrX	53683104	53684672	chrX	55452088	55452088	MAGEH1_genic|chrX:53710049-53711617_10850	0.020741864	.	.
chrX	53683104	53684672	chrX	55717676	55717676	RRAGB_genic|chrX:53710049-53711617_10851	0.023200233	.	.
chrX	53683104	53684672	chrX	56563592	56563592	UBQLN2_genic|chrX:53710049-53711617_10852	0.031419508	.	.
chrX	53683104	53684672	chrX	56729218	56729218	NBDY_genic|chrX:53710049-53711617_10853	0.02974713	.	.
chrX	54177754	54178981	chrX	54183281	54183281	FAM120C_genic|chrX:54204187-54205414_10854	0.059794149	.	.
chrX	54492145	54492851	chrX	54496166	54496166	FGD1_genic|chrX:54518578-54519284_10855	0.044205217	.	.
chrX	54639230	54640094	chrX	54183281	54183281	FAM120C_intergenic|chrX:54665663-54666527_10856	0.021744469	.	.
chrX	54639230	54640094	chrX	54358005	54358005	WNK3_intergenic|chrX:54665663-54666527_10857	0.040254629	.	.
chrX	54639230	54640094	chrX	54440374	54440374	TSR2_intergenic|chrX:54665663-54666527_10858	0.03402144	.	.
chrX	54639230	54640094	chrX	54496166	54496166	FGD1_intergenic|chrX:54665663-54666527_10859	0.025733716	.	.
chrX	54639230	54640094	chrX	54530210	54530210	GNL3L_intergenic|chrX:54665663-54666527_10860	0.029071493	.	.
chrX	54639230	54640094	chrX	54808337	54808337	MAGED2_intergenic|chrX:54665663-54666527_10861	0.040232112	.	.
chrX	54639230	54640094	chrX	55000322	55000322	APEX2_intergenic|chrX:54665663-54666527_10862	0.04023729	.	.
chrX	54639230	54640094	chrX	55161195	55161195	FAM104B_intergenic|chrX:54665663-54666527_10863	0.026699513	.	.
chrX	54639230	54640094	chrX	55452088	55452088	MAGEH1_intergenic|chrX:54665663-54666527_10864	0.022031779	.	.
chrX	54639230	54640094	chrX	55489198	55489198	USP51_intergenic|chrX:54665663-54666527_10865	0.023759548	.	.
chrX	55008489	55009272	chrX	55000322	55000322	APEX2_genic|chrX:55034922-55035705_10866	0.023784429	.	.
chrX	55710385	55711464	chrX	55000322	55000322	APEX2_intergenic|chrX:55736818-55737897_10867	0.024751106	.	.
chrX	55710385	55711464	chrX	55489198	55489198	USP51_intergenic|chrX:55736818-55737897_10868	0.047219404	.	.
chrX	55710385	55711464	chrX	55717676	55717676	RRAGB_intergenic|chrX:55736818-55737897_10869	0.182326741	.	.
chrX	55710385	55711464	chrX	56729218	56729218	NBDY_intergenic|chrX:55736818-55737897_10870	0.023625114	.	.
chrX	55710385	55711464	chrX	56995555	56995555	SPIN3_intergenic|chrX:55736818-55737897_10871	0.023075523	.	.
chrX	55757958	55758741	chrX	55452088	55452088	MAGEH1_genic|chrX:55784391-55785174_10872	0.020587507	.	.
chrX	56764112	56765143	chrX	56995555	56995555	SPIN3_genic|chrX:56790545-56791576_10873	0.022590383	.	.
chrX	56793366	56794318	chrX	56729218	56729218	NBDY_genic|chrX:56819799-56820751_10874	0.023346992	.	.
chrX	56793366	56794318	chrX	56995555	56995555	SPIN3_genic|chrX:56819799-56820751_10875	0.02738911	.	.
chrX	57421709	57423237	chrX	56995555	56995555	SPIN3_genic|chrX:57448142-57449670_10876	0.021007925	.	.
chrX	57450943	57452362	chrX	56563592	56563592	UBQLN2_genic|chrX:57477376-57478795_10877	0.02264982	.	.
chrX	57450943	57452362	chrX	56729218	56729218	NBDY_genic|chrX:57477376-57478795_10878	0.047601318	.	.
chrX	57450943	57452362	chrX	56995555	56995555	SPIN3_genic|chrX:57477376-57478795_10879	0.040428032	.	.
chrX	57450943	57452362	chrX	57591835	57591835	ZXDB_genic|chrX:57477376-57478795_10880	0.041140209	.	.
chrX	57450943	57452362	chrX	57910633	57910633	ZXDA_genic|chrX:57477376-57478795_10881	0.046353568	.	.
chrX	57595292	57595946	chrX	57591835	57591835	ZXDB_genic|chrX:57621725-57622379_10882	0.059355401	.	.
chrX	57900993	57901835	chrX	57910633	57910633	ZXDA_intergenic|chrX:57927427-57928269_10883	0.056078449	.	.
chrX	57906261	57907203	chrX	57910633	57910633	ZXDA_genic|chrX:57932695-57933637_10884	0.028309359	.	.
chrX	57909396	57909896	chrX	57591835	57591835	ZXDB_genic|chrX:57935830-57936330_10885	0.034515652	.	.
chrX	57909396	57909896	chrX	57910633	57910633	ZXDA_genic|chrX:57935830-57936330_10886	0.027091251	.	.
chrX	63746657	63748194	chrX	63351339	63351339	SPIN4_genic|chrX:62966537-62968074_10887	0.037255524	.	.
chrX	63746657	63748194	chrX	63755151	63755151	ARHGEF9_genic|chrX:62966537-62968074_10888	0.08009817	.	.
chrX	65528668	65529403	chrX	65534806	65534806	LAS1L_genic|chrX:64748548-64749283_10889	0.023617034	.	.
chrX	65596018	65596722	chrX	65667643	65667643	MSN_intergenic|chrX:64815898-64816602_10890	0.024727394	.	.
chrX	65601134	65601975	chrX	64205744	64205744	AMER1_intergenic|chrX:64821014-64821855_10891	0.023786906	.	.
chrX	65601134	65601975	chrX	65534806	65534806	LAS1L_intergenic|chrX:64821014-64821855_10892	0.045170534	.	.
chrX	65601134	65601975	chrX	65667643	65667643	MSN_intergenic|chrX:64821014-64821855_10893	0.052113705	.	.
chrX	65601134	65601975	chrX	66639094	66639094	EDA2R_intergenic|chrX:64821014-64821855_10894	0.036747202	.	.
chrX	65644559	65645601	chrX	65534806	65534806	LAS1L_intergenic|chrX:64864423-64865465_10895	0.021032871	.	.
chrX	65644559	65645601	chrX	65667643	65667643	MSN_intergenic|chrX:64864423-64865465_10896	0.031075006	.	.
chrX	65677481	65679631	chrX	63351339	63351339	SPIN4_genic|chrX:64897342-64899492_10897	0.037626228	.	.
chrX	65677481	65679631	chrX	63755151	63755151	ARHGEF9_genic|chrX:64897342-64899492_10898	0.031313292	.	.
chrX	65677481	65679631	chrX	64205744	64205744	AMER1_genic|chrX:64897342-64899492_10899	0.048884289	.	.
chrX	65677481	65679631	chrX	65534806	65534806	LAS1L_genic|chrX:64897342-64899492_10900	0.089867627	.	.
chrX	65677481	65679631	chrX	65667643	65667643	MSN_genic|chrX:64897342-64899492_10901	0.155386695	.	.
chrX	65677481	65679631	chrX	66639094	66639094	EDA2R_genic|chrX:64897342-64899492_10902	0.083314007	.	.
chrX	65677481	65679631	chrX	68498781	68498781	YIPF6_genic|chrX:64897342-64899492_10903	0.028689744	.	.
chrX	65696669	65697605	chrX	65667643	65667643	MSN_genic|chrX:64916530-64917466_10904	0.029908983	.	.
chrX	65697801	65698301	chrX	65667643	65667643	MSN_genic|chrX:64917662-64918162_10905	0.029160072	.	.
chrX	65698357	65698857	chrX	65667643	65667643	MSN_genic|chrX:64918218-64918718_10906	0.026447479	.	.
chrX	65703884	65704384	chrX	65667643	65667643	MSN_genic|chrX:64923746-64924246_10907	0.020558427	.	.
chrX	65705984	65706960	chrX	64205744	64205744	AMER1_genic|chrX:64925846-64926822_10908	0.024639845	.	.
chrX	65705984	65706960	chrX	65534806	65534806	LAS1L_genic|chrX:64925846-64926822_10909	0.024488143	.	.
chrX	65705984	65706960	chrX	65667643	65667643	MSN_genic|chrX:64925846-64926822_10910	0.035783242	.	.
chrX	65720070	65721073	chrX	65667643	65667643	MSN_genic|chrX:64939932-64940935_10911	0.03472638	.	.
chrX	66635251	66635997	chrX	66639094	66639094	EDA2R_genic|chrX:65855093-65855839_10912	0.044489035	.	.
chrX	66676336	66677828	chrX	63351339	63351339	SPIN4_intergenic|chrX:65896178-65897670_10913	0.03529123	.	.
chrX	66676336	66677828	chrX	63755151	63755151	ARHGEF9_intergenic|chrX:65896178-65897670_10914	0.025091777	.	.
chrX	66676336	66677828	chrX	64205744	64205744	AMER1_intergenic|chrX:65896178-65897670_10915	0.046098614	.	.
chrX	66676336	66677828	chrX	65534806	65534806	LAS1L_intergenic|chrX:65896178-65897670_10916	0.023589165	.	.
chrX	66676336	66677828	chrX	65667643	65667643	MSN_intergenic|chrX:65896178-65897670_10917	0.020164663	.	.
chrX	66676336	66677828	chrX	66639094	66639094	EDA2R_intergenic|chrX:65896178-65897670_10918	0.08755884	.	.
chrX	66676336	66677828	chrX	68647668	68647668	STARD8_intergenic|chrX:65896178-65897670_10919	0.024738984	.	.
chrX	68683955	68684698	chrX	68647668	68647668	STARD8_genic|chrX:67903797-67904540_10920	0.039890532	.	.
chrX	68683955	68684698	chrX	69165522	69165522	PJA1_genic|chrX:67903797-67904540_10921	0.020193108	.	.
chrX	68685644	68687102	chrX	68433457	68433457	OPHN1_genic|chrX:67905486-67906944_10922	0.0201205	.	.
chrX	68685644	68687102	chrX	68498781	68498781	YIPF6_genic|chrX:67905486-67906944_10923	0.021379353	.	.
chrX	68685644	68687102	chrX	68647668	68647668	STARD8_genic|chrX:67905486-67906944_10924	0.037307368	.	.
chrX	68685644	68687102	chrX	69165522	69165522	PJA1_genic|chrX:67905486-67906944_10925	0.021099026	.	.
chrX	68699938	68700703	chrX	68647668	68647668	STARD8_genic|chrX:67919780-67920545_10926	0.047464993	.	.
chrX	68827702	68828202	chrX	68828996	68828996	EFNB1_intergenic|chrX:68047545-68048045_10927	0.022858971	.	.
chrX	68831737	68832516	chrX	68828996	68828996	EFNB1_genic|chrX:68051580-68052359_10928	0.050425677	.	.
chrX	68894138	68895934	chrX	68433457	68433457	OPHN1_intergenic|chrX:68113981-68115777_10929	0.021864966	.	.
chrX	68894138	68895934	chrX	68647668	68647668	STARD8_intergenic|chrX:68113981-68115777_10930	0.027026874	.	.
chrX	68894138	68895934	chrX	68828996	68828996	EFNB1_intergenic|chrX:68113981-68115777_10931	0.072269911	.	.
chrX	68894138	68895934	chrX	69165522	69165522	PJA1_intergenic|chrX:68113981-68115777_10932	0.046440062	.	.
chrX	68936079	68937331	chrX	68828996	68828996	EFNB1_intergenic|chrX:68155922-68157174_10933	0.034143578	.	.
chrX	68945249	68946327	chrX	68647668	68647668	STARD8_intergenic|chrX:68165092-68166170_10934	0.022704043	.	.
chrX	68945249	68946327	chrX	68828996	68828996	EFNB1_intergenic|chrX:68165092-68166170_10935	0.0296562	.	.
chrX	68945249	68946327	chrX	69165522	69165522	PJA1_intergenic|chrX:68165092-68166170_10936	0.022499584	.	.
chrX	68995883	68996623	chrX	68828996	68828996	EFNB1_intergenic|chrX:68215726-68216466_10937	0.023771728	.	.
chrX	68997503	68998342	chrX	68828996	68828996	EFNB1_intergenic|chrX:68217346-68218185_10938	0.020641275	.	.
chrX	68999341	69000354	chrX	68828996	68828996	EFNB1_intergenic|chrX:68219184-68220197_10939	0.032021224	.	.
chrX	69027343	69028183	chrX	68828996	68828996	EFNB1_intergenic|chrX:68247186-68248026_10940	0.03062661	.	.
chrX	69988802	69990064	chrX	69616066	69616066	EDA_genic|chrX:69208652-69209914_10941	0.029090569	.	.
chrX	70025566	70027258	chrX	68433457	68433457	OPHN1_genic|chrX:69245416-69247108_10942	0.026002155	.	.
chrX	70025566	70027258	chrX	68828996	68828996	EFNB1_genic|chrX:69245416-69247108_10943	0.027126469	.	.
chrX	70025566	70027258	chrX	69165522	69165522	PJA1_genic|chrX:69245416-69247108_10944	0.022980854	.	.
chrX	70025566	70027258	chrX	69616066	69616066	EDA_genic|chrX:69245416-69247108_10945	0.136278262	.	.
chrX	70025566	70027258	chrX	70133467	70133467	IGBP1_genic|chrX:69245416-69247108_10946	0.042481165	.	.
chrX	70025566	70027258	chrX	70289948	70289948	PDZD11_genic|chrX:69245416-69247108_10947	0.033878929	.	.
chrX	70025566	70027258	chrX	70290028	70290028	KIF4A_genic|chrX:69245416-69247108_10948	0.033878917	.	.
chrX	70025566	70027258	chrX	70452304	70452304	DLG3_genic|chrX:69245416-69247108_10949	0.03619347	.	.
chrX	70025566	70027258	chrX	71068448	71068448	SNX12_genic|chrX:69245416-69247108_10950	0.02419208	.	.
chrX	70025566	70027258	chrX	71118555	71118555	MED12_genic|chrX:69245416-69247108_10951	0.02981033	.	.
chrX	70025566	70027258	chrX	71254649	71254649	ZMYM3_genic|chrX:69245416-69247108_10952	0.032003726	.	.
chrX	70166914	70167927	chrX	70133467	70133467	IGBP1_intergenic|chrX:69386764-69387777_10953	0.023716791	.	.
chrX	70166914	70167927	chrX	70289948	70289948	PDZD11_intergenic|chrX:69386764-69387777_10954	0.020958954	.	.
chrX	70166914	70167927	chrX	70290028	70290028	KIF4A_intergenic|chrX:69386764-69387777_10955	0.020958947	.	.
chrX	70168251	70169156	chrX	70133467	70133467	IGBP1_intergenic|chrX:69388101-69389006_10956	0.023153611	.	.
chrX	70168251	70169156	chrX	70289948	70289948	PDZD11_intergenic|chrX:69388101-69389006_10957	0.020461262	.	.
chrX	70168251	70169156	chrX	70290028	70290028	KIF4A_intergenic|chrX:69388101-69389006_10958	0.020461254	.	.
chrX	70174207	70175169	chrX	68647668	68647668	STARD8_intergenic|chrX:69394057-69395019_10959	0.021562814	.	.
chrX	70174207	70175169	chrX	69616066	69616066	EDA_intergenic|chrX:69394057-69395019_10960	0.020623055	.	.
chrX	70174207	70175169	chrX	70133467	70133467	IGBP1_intergenic|chrX:69394057-69395019_10961	0.043132288	.	.
chrX	70174207	70175169	chrX	70289948	70289948	PDZD11_intergenic|chrX:69394057-69395019_10962	0.032726333	.	.
chrX	70174207	70175169	chrX	70290028	70290028	KIF4A_intergenic|chrX:69394057-69395019_10963	0.032726321	.	.
chrX	70301234	70302440	chrX	70133467	70133467	IGBP1_genic|chrX:69521084-69522290_10964	0.020756996	.	.
chrX	70301234	70302440	chrX	70289948	70289948	PDZD11_genic|chrX:69521084-69522290_10965	0.060589685	.	.
chrX	70301234	70302440	chrX	70290028	70290028	KIF4A_genic|chrX:69521084-69522290_10966	0.060589664	.	.
chrX	70433726	70435501	chrX	70289948	70289948	PDZD11_intergenic|chrX:69653576-69655351_10967	0.025450666	.	.
chrX	70433726	70435501	chrX	70290028	70290028	KIF4A_intergenic|chrX:69653576-69655351_10968	0.025450657	.	.
chrX	70433726	70435501	chrX	70452304	70452304	DLG3_intergenic|chrX:69653576-69655351_10969	0.047282053	.	.
chrX	70454298	70455237	chrX	70452304	70452304	DLG3_genic|chrX:69674148-69675087_10970	0.03469841	.	.
chrX	70476879	70477889	chrX	70452304	70452304	DLG3_genic|chrX:69696729-69697739_10971	0.033476098	.	.
chrX	70478766	70480038	chrX	70452304	70452304	DLG3_genic|chrX:69698616-69699888_10972	0.044904128	.	.
chrX	71181473	71182724	chrX	71096148	71096148	FOXO4_intergenic|chrX:70401323-70402574_10973	0.033823092	.	.
chrX	71181473	71182724	chrX	71118555	71118555	MED12_intergenic|chrX:70401323-70402574_10974	0.031344005	.	.
chrX	71181473	71182724	chrX	71254649	71254649	ZMYM3_intergenic|chrX:70401323-70402574_10975	0.03488337	.	.
chrX	71181473	71182724	chrX	71283191	71283191	NONO_intergenic|chrX:70401323-70402574_10976	0.024432856	.	.
chrX	71181473	71182724	chrX	71366238	71366238	TAF1_intergenic|chrX:70401323-70402574_10977	0.022869468	.	.
chrX	71378105	71379221	chrX	71366238	71366238	TAF1_genic|chrX:70597955-70599071_10978	0.037285593	.	.
chrX	71534209	71535175	chrX	71492449	71492449	INGX_genic|chrX:70754059-70755025_10979	0.021369582	.	.
chrX	71534209	71535175	chrX	71533061	71533061	OGT_genic|chrX:70754059-70755025_10980	0.088570327	.	.
chrX	71541351	71542170	chrX	71492449	71492449	INGX_genic|chrX:70761201-70762020_10981	0.026931678	.	.
chrX	71541351	71542170	chrX	71533061	71533061	OGT_genic|chrX:70761201-70762020_10982	0.029630715	.	.
chrX	71542792	71543849	chrX	71492449	71492449	INGX_genic|chrX:70762642-70763699_10983	0.021873046	.	.
chrX	71542792	71543849	chrX	71533061	71533061	OGT_genic|chrX:70762642-70763699_10984	0.024065117	.	.
chrX	71622366	71623468	chrX	71533061	71533061	OGT_genic|chrX:70842216-70843318_10985	0.022241887	.	.
chrX	72018094	72019266	chrX	72131901	72131901	RGAG4_genic|chrX:71237944-71239116_10986	0.027652601	.	.
chrX	72029290	72030374	chrX	72131901	72131901	RGAG4_genic|chrX:71249140-71250224_10987	0.036909744	.	.
chrX	72029290	72030374	chrX	72181675	72181675	PIN4_genic|chrX:71249140-71250224_10988	0.027155176	.	.
chrX	72029290	72030374	chrX	72714181	72714181	PHKA1_genic|chrX:71249140-71250224_10989	0.020418162	.	.
chrX	72079518	72080018	chrX	72131901	72131901	RGAG4_genic|chrX:71299368-71299868_10990	0.033144606	.	.
chrX	72079518	72080018	chrX	72573103	72573103	HDAC8_genic|chrX:71299368-71299868_10991	0.020930908	.	.
chrX	72080083	72080583	chrX	72131901	72131901	RGAG4_genic|chrX:71299933-71300433_10992	0.032993736	.	.
chrX	72120859	72121801	chrX	72131901	72131901	RGAG4_genic|chrX:71340709-71341651_10993	0.047181244	.	.
chrX	72125941	72127276	chrX	72131901	72131901	RGAG4_genic|chrX:71345791-71347126_10994	0.101032139	.	.
chrX	72125941	72127276	chrX	72181675	72181675	PIN4_genic|chrX:71345791-71347126_10995	0.022306264	.	.
chrX	72125941	72127276	chrX	72239008	72239008	ERCC6L_genic|chrX:71345791-71347126_10996	0.023041715	.	.
chrX	72201833	72202815	chrX	72131901	72131901	RGAG4_intergenic|chrX:71421683-71422665_10997	0.026826995	.	.
chrX	72201833	72202815	chrX	72181675	72181675	PIN4_intergenic|chrX:71421683-71422665_10998	0.066525161	.	.
chrX	72201833	72202815	chrX	72239008	72239008	ERCC6L_intergenic|chrX:71421683-71422665_10999	0.062338039	.	.
chrX	72201833	72202815	chrX	72277291	72277291	RPS4X_intergenic|chrX:71421683-71422665_11000	0.02058791	.	.
chrX	72201833	72202815	chrX	72573103	72573103	HDAC8_intergenic|chrX:71421683-71422665_11001	0.021031803	.	.
chrX	72243003	72243938	chrX	72239008	72239008	ERCC6L_intergenic|chrX:71462853-71463788_11002	0.069070327	.	.
chrX	72269737	72270658	chrX	72277291	72277291	RPS4X_intergenic|chrX:71489587-71490508_11003	0.048660446	.	.
chrX	72306499	72307496	chrX	72305914	72305914	CITED1_intergenic|chrX:71526349-71527346_11004	0.031164555	.	.
chrX	72620004	72622478	chrX	71068448	71068448	SNX12_genic|chrX:71839854-71842328_11005	0.022442578	.	.
chrX	72620004	72622478	chrX	71096148	71096148	FOXO4_genic|chrX:71839854-71842328_11006	0.021056277	.	.
chrX	72620004	72622478	chrX	71283191	71283191	NONO_genic|chrX:71839854-71842328_11007	0.026449063	.	.
chrX	72620004	72622478	chrX	71301747	71301747	ITGB1BP2_genic|chrX:71839854-71842328_11008	0.021739083	.	.
chrX	72620004	72622478	chrX	71492449	71492449	INGX_genic|chrX:71839854-71842328_11009	0.022093047	.	.
chrX	72620004	72622478	chrX	72131901	72131901	RGAG4_genic|chrX:71839854-71842328_11010	0.027695679	.	.
chrX	72620004	72622478	chrX	72181675	72181675	PIN4_genic|chrX:71839854-71842328_11011	0.026042515	.	.
chrX	72620004	72622478	chrX	72239008	72239008	ERCC6L_genic|chrX:71839854-71842328_11012	0.028264581	.	.
chrX	72620004	72622478	chrX	72277291	72277291	RPS4X_genic|chrX:71839854-71842328_11013	0.043338435	.	.
chrX	72620004	72622478	chrX	72305914	72305914	CITED1_genic|chrX:71839854-71842328_11014	0.068039474	.	.
chrX	72620004	72622478	chrX	72573103	72573103	HDAC8_genic|chrX:71839854-71842328_11015	0.068497127	.	.
chrX	72620004	72622478	chrX	72714181	72714181	PHKA1_genic|chrX:71839854-71842328_11016	0.114850559	.	.
chrX	72620004	72622478	chrX	73563085	73563085	MAP2K4P1_genic|chrX:71839854-71842328_11017	0.030400346	.	.
chrX	72620004	72622478	chrX	73563147	73563147	CHIC1_genic|chrX:71839854-71842328_11018	0.030400537	.	.
chrX	72620004	72622478	chrX	73944323	73944323	JPX_genic|chrX:71839854-71842328_11019	0.022572764	.	.
chrX	72620004	72622478	chrX	74293574	74293574	FTX_genic|chrX:71839854-71842328_11020	0.048010833	.	.
chrX	72620004	72622478	chrX	74421492	74421492	SLC16A2_genic|chrX:71839854-71842328_11021	0.023401153	.	.
chrX	72620004	72622478	chrX	74614626	74614626	RLIM_genic|chrX:71839854-71842328_11022	0.029802685	.	.
chrX	72620004	72622478	chrX	75156340	75156340	ABCB7_genic|chrX:71839854-71842328_11023	0.0328768	.	.
chrX	72620004	72622478	chrX	76427652	76427652	MAGEE1_genic|chrX:71839854-71842328_11024	0.022020533	.	.
chrX	73577346	73578113	chrX	73563085	73563085	MAP2K4P1_genic|chrX:72797182-72797949_11025	0.050725325	.	.
chrX	73577346	73578113	chrX	73563147	73563147	CHIC1_genic|chrX:72797182-72797949_11026	0.050725644	.	.
chrX	73850580	73852044	chrX	73563085	73563085	MAP2K4P1_genic|chrX:73070415-73071879_11027	0.02102338	.	.
chrX	73850580	73852044	chrX	73563147	73563147	CHIC1_genic|chrX:73070415-73071879_11028	0.021023512	.	.
chrX	73850580	73852044	chrX	73944323	73944323	JPX_genic|chrX:73070415-73071879_11029	0.055654735	.	.
chrX	73850580	73852044	chrX	74293574	74293574	FTX_genic|chrX:73070415-73071879_11030	0.041988214	.	.
chrX	73850580	73852044	chrX	74421492	74421492	SLC16A2_genic|chrX:73070415-73071879_11031	0.037660004	.	.
chrX	73916876	73918084	chrX	72714181	72714181	PHKA1_intergenic|chrX:73136711-73137919_11032	0.020917884	.	.
chrX	73916876	73918084	chrX	73563085	73563085	MAP2K4P1_intergenic|chrX:73136711-73137919_11033	0.020128127	.	.
chrX	73916876	73918084	chrX	73563147	73563147	CHIC1_intergenic|chrX:73136711-73137919_11034	0.020128253	.	.
chrX	73916876	73918084	chrX	73944323	73944323	JPX_intergenic|chrX:73136711-73137919_11035	0.136102878	.	.
chrX	73916876	73918084	chrX	74421492	74421492	SLC16A2_intergenic|chrX:73136711-73137919_11036	0.040690965	.	.
chrX	73916876	73918084	chrX	74614626	74614626	RLIM_intergenic|chrX:73136711-73137919_11037	0.027023229	.	.
chrX	73916876	73918084	chrX	75156340	75156340	ABCB7_intergenic|chrX:73136711-73137919_11038	0.031866624	.	.
chrX	73916876	73918084	chrX	76427652	76427652	MAGEE1_intergenic|chrX:73136711-73137919_11039	0.033098968	.	.
chrX	74241576	74242896	chrX	74293574	74293574	FTX_genic|chrX:73461411-73462731_11040	0.036813381	.	.
chrX	74422580	74423478	chrX	74421492	74421492	SLC16A2_genic|chrX:73642415-73643313_11041	0.028099924	.	.
chrX	74535242	74537158	chrX	73563085	73563085	MAP2K4P1_intergenic|chrX:73755077-73756993_11042	0.024918732	.	.
chrX	74535242	74537158	chrX	73563147	73563147	CHIC1_intergenic|chrX:73755077-73756993_11043	0.024918888	.	.
chrX	74535242	74537158	chrX	73944323	73944323	JPX_intergenic|chrX:73755077-73756993_11044	0.022577347	.	.
chrX	74535242	74537158	chrX	74293574	74293574	FTX_intergenic|chrX:73755077-73756993_11045	0.030453434	.	.
chrX	74535242	74537158	chrX	74421492	74421492	SLC16A2_intergenic|chrX:73755077-73756993_11046	0.108454265	.	.
chrX	74535242	74537158	chrX	74614626	74614626	RLIM_intergenic|chrX:73755077-73756993_11047	0.044322264	.	.
chrX	74535242	74537158	chrX	75156340	75156340	ABCB7_intergenic|chrX:73755077-73756993_11048	0.025442072	.	.
chrX	74535242	74537158	chrX	75274058	75274058	UPRT_intergenic|chrX:73755077-73756993_11049	0.033993767	.	.
chrX	74535242	74537158	chrX	76172935	76172935	PBDC1_intergenic|chrX:73755077-73756993_11050	0.027727661	.	.
chrX	74535242	74537158	chrX	76427652	76427652	MAGEE1_intergenic|chrX:73755077-73756993_11051	0.026108793	.	.
chrX	74535242	74537158	chrX	77786269	77786269	ATRX_intergenic|chrX:73755077-73756993_11052	0.020600014	.	.
chrX	74535242	74537158	chrX	78139682	78139682	TAF9B_intergenic|chrX:73755077-73756993_11053	0.021023549	.	.
chrX	75154316	75154816	chrX	75156340	75156340	ABCB7_genic|chrX:74374151-74374651_11054	0.021482001	.	.
chrX	76147911	76149584	chrX	75156340	75156340	ABCB7_intergenic|chrX:75367746-75369419_11055	0.02051576	.	.
chrX	76147911	76149584	chrX	76172935	76172935	PBDC1_intergenic|chrX:75367746-75369419_11056	0.061790584	.	.
chrX	76147911	76149584	chrX	76427652	76427652	MAGEE1_intergenic|chrX:75367746-75369419_11057	0.053002749	.	.
chrX	76147911	76149584	chrX	77786269	77786269	ATRX_intergenic|chrX:75367746-75369419_11058	0.053209835	.	.
chrX	76147911	76149584	chrX	77895568	77895568	MAGT1_intergenic|chrX:75367746-75369419_11059	0.025157079	.	.
chrX	76147911	76149584	chrX	77899463	77899463	COX7B_intergenic|chrX:75367746-75369419_11060	0.025137412	.	.
chrX	76147911	76149584	chrX	77910655	77910655	ATP7A_intergenic|chrX:75367746-75369419_11061	0.028122428	.	.
chrX	77426295	77427986	chrX	76427652	76427652	MAGEE1_intergenic|chrX:76646758-76648449_11062	0.04509996	.	.
chrX	77426295	77427986	chrX	77786269	77786269	ATRX_intergenic|chrX:76646758-76648449_11063	0.038716951	.	.
chrX	77426295	77427986	chrX	77895568	77895568	MAGT1_intergenic|chrX:76646758-76648449_11064	0.044875164	.	.
chrX	77426295	77427986	chrX	77899463	77899463	COX7B_intergenic|chrX:76646758-76648449_11065	0.044880194	.	.
chrX	77426295	77427986	chrX	77910655	77910655	ATP7A_intergenic|chrX:76646758-76648449_11066	0.043628881	.	.
chrX	77426295	77427986	chrX	78104168	78104168	PGK1_intergenic|chrX:76646758-76648449_11067	0.039326863	.	.
chrX	77426295	77427986	chrX	78139682	78139682	TAF9B_intergenic|chrX:76646758-76648449_11068	0.050029201	.	.
chrX	77448995	77451797	chrX	74293574	74293574	FTX_intergenic|chrX:76704486-76707288_11069	0.022325669	.	.
chrX	77448995	77451797	chrX	76427652	76427652	MAGEE1_intergenic|chrX:76704486-76707288_11070	0.053154901	.	.
chrX	77448995	77451797	chrX	77786269	77786269	ATRX_intergenic|chrX:76704486-76707288_11071	0.04756725	.	.
chrX	77448995	77451797	chrX	77895568	77895568	MAGT1_intergenic|chrX:76704486-76707288_11072	0.055845998	.	.
chrX	77448995	77451797	chrX	77899463	77899463	COX7B_intergenic|chrX:76704486-76707288_11073	0.055852257	.	.
chrX	77448995	77451797	chrX	77910655	77910655	ATP7A_intergenic|chrX:76704486-76707288_11074	0.062398433	.	.
chrX	77448995	77451797	chrX	78104168	78104168	PGK1_intergenic|chrX:76704486-76707288_11075	0.048845262	.	.
chrX	77448995	77451797	chrX	78139682	78139682	TAF9B_intergenic|chrX:76704486-76707288_11076	0.04981596	.	.
chrX	77668353	77669428	chrX	76427652	76427652	MAGEE1_genic|chrX:76923840-76924915_11077	0.024336407	.	.
chrX	77668353	77669428	chrX	77786269	77786269	ATRX_genic|chrX:76923840-76924915_11078	0.056372669	.	.
chrX	77668353	77669428	chrX	77895568	77895568	MAGT1_genic|chrX:76923840-76924915_11079	0.026889676	.	.
chrX	77668353	77669428	chrX	77899463	77899463	COX7B_genic|chrX:76923840-76924915_11080	0.02689269	.	.
chrX	77668353	77669428	chrX	77910655	77910655	ATP7A_genic|chrX:76923840-76924915_11081	0.030088413	.	.
chrX	77961734	77962936	chrX	77786269	77786269	ATRX_genic|chrX:77217231-77218433_11082	0.029160081	.	.
chrX	77961734	77962936	chrX	77895568	77895568	MAGT1_genic|chrX:77217231-77218433_11083	0.030547921	.	.
chrX	77961734	77962936	chrX	77899463	77899463	COX7B_genic|chrX:77217231-77218433_11084	0.030551345	.	.
chrX	77961734	77962936	chrX	77910655	77910655	ATP7A_genic|chrX:77217231-77218433_11085	0.039005917	.	.
chrX	77961734	77962936	chrX	78104168	78104168	PGK1_genic|chrX:77217231-77218433_11086	0.034057104	.	.
chrX	77961734	77962936	chrX	78139682	78139682	TAF9B_genic|chrX:77217231-77218433_11087	0.024218668	.	.
chrX	80807932	80808901	chrX	80809734	80809734	BRWD3_genic|chrX:80063431-80064400_11088	0.234216624	.	.
chrX	80807932	80808901	chrX	81201803	81201803	SH3BGRL_genic|chrX:80063431-80064400_11089	0.028566023	.	.
chrX	80807932	80808901	chrX	81201942	81201942	HMGN5_genic|chrX:80063431-80064400_11090	0.028566119	.	.
chrX	85052182	85053605	chrX	84502479	84502479	HDX_genic|chrX:84307188-84308611_11091	0.038584582	.	.
chrX	85052182	85053605	chrX	85003891	85003891	APOOL_genic|chrX:84307188-84308611_11092	0.044286908	.	.
chrX	85052182	85053605	chrX	86047565	86047565	CHM_genic|chrX:84307188-84308611_11093	0.020407885	.	.
chrX	85992405	85993384	chrX	86047565	86047565	CHM_genic|chrX:85247409-85248388_11094	0.020949023	.	.
chrX	87408858	87410345	chrX	86047565	86047565	CHM_intergenic|chrX:86663861-86665348_11095	0.033079388	.	.
chrX	87408858	87410345	chrX	87517711	87517711	KLHL4_intergenic|chrX:86663861-86665348_11096	0.073481024	.	.
chrX	87525653	87526580	chrX	87517711	87517711	KLHL4_genic|chrX:86780656-86781583_11097	0.084261504	.	.
chrX	96704373	96705138	chrX	96684662	96684662	DIAPH2_genic|chrX:95959372-95960137_11098	0.048209628	.	.
chrX	96909324	96910354	chrX	96684662	96684662	DIAPH2_genic|chrX:96164323-96165353_11099	0.023642949	.	.
chrX	96909324	96910354	chrX	97564535	97564535	DIAPH2-AS1_genic|chrX:96164323-96165353_11100	0.027885691	.	.
chrX	97021578	97022546	chrX	97564535	97564535	DIAPH2-AS1_genic|chrX:96276577-96277545_11101	0.024306015	.	.
chrX	97389430	97390379	chrX	97564535	97564535	DIAPH2-AS1_genic|chrX:96644429-96645378_11102	0.034356217	.	.
chrX	97524304	97525748	chrX	96684662	96684662	DIAPH2_genic|chrX:96779303-96780747_11103	0.047789298	.	.
chrX	97524304	97525748	chrX	97564535	97564535	DIAPH2-AS1_genic|chrX:96779303-96780747_11104	0.095177601	.	.
chrX	97529452	97530322	chrX	97564535	97564535	DIAPH2-AS1_genic|chrX:96784451-96785321_11105	0.037453398	.	.
chrX	97597891	97598391	chrX	97564535	97564535	DIAPH2-AS1_genic|chrX:96852890-96853390_11106	0.02416197	.	.
chrX	97616611	97618050	chrX	96684662	96684662	DIAPH2_intergenic|chrX:96871610-96873049_11107	0.038638182	.	.
chrX	97616611	97618050	chrX	97564535	97564535	DIAPH2-AS1_intergenic|chrX:96871610-96873049_11108	0.109593197	.	.
chrX	100648962	100649462	chrX	100637104	100637104	TSPAN6_genic|chrX:99903959-99904459_11109	0.046299349	.	.
chrX	100648962	100649462	chrX	100644165	100644165	SRPX2_genic|chrX:99903959-99904459_11110	0.080545451	.	.
chrX	100648962	100649462	chrX	100731534	100731534	SYTL4_genic|chrX:99903959-99904459_11111	0.028019494	.	.
chrX	100649575	100650549	chrX	100410273	100410273	PCDH19_genic|chrX:99904572-99905546_11112	0.03230332	.	.
chrX	100649575	100650549	chrX	100637104	100637104	TSPAN6_genic|chrX:99904572-99905546_11113	0.06934886	.	.
chrX	100649575	100650549	chrX	100644165	100644165	SRPX2_genic|chrX:99904572-99905546_11114	0.108701208	.	.
chrX	100649575	100650549	chrX	100731534	100731534	SYTL4_genic|chrX:99904572-99905546_11115	0.057787692	.	.
chrX	100649575	100650549	chrX	100820362	100820362	CSTF2_genic|chrX:99904572-99905546_11116	0.026379494	.	.
chrX	100649575	100650549	chrX	101219943	101219943	DRP2_genic|chrX:99904572-99905546_11117	0.024145376	.	.
chrX	100649575	100650549	chrX	101550530	101550530	ARMCX1_genic|chrX:99904572-99905546_11118	0.02193199	.	.
chrX	100670876	100672040	chrX	100637104	100637104	TSPAN6_genic|chrX:99925873-99927037_11119	0.021283401	.	.
chrX	100670876	100672040	chrX	100644165	100644165	SRPX2_genic|chrX:99925873-99927037_11120	0.03463286	.	.
chrX	100670876	100672040	chrX	100820362	100820362	CSTF2_genic|chrX:99925873-99927037_11121	0.02699922	.	.
chrX	100685224	100686392	chrX	100731534	100731534	SYTL4_genic|chrX:99940221-99941389_11122	0.022844437	.	.
chrX	100747626	100748584	chrX	100731534	100731534	SYTL4_intergenic|chrX:100002615-100003573_11123	0.043224787	.	.
chrX	100747626	100748584	chrX	100820362	100820362	CSTF2_intergenic|chrX:100002615-100003573_11124	0.022151745	.	.
chrX	100912263	100913054	chrX	100820362	100820362	CSTF2_intergenic|chrX:100167252-100168043_11125	0.020264744	.	.
chrX	101056527	101057027	chrX	101052116	101052116	TRMT2B_intergenic|chrX:100311516-100312016_11126	0.036161962	.	.
chrX	101057042	101057542	chrX	101052116	101052116	TRMT2B_intergenic|chrX:100312031-100312531_11127	0.055031258	.	.
chrX	101097461	101098633	chrX	100820362	100820362	CSTF2_intergenic|chrX:100352450-100353622_11128	0.020883213	.	.
chrX	101097461	101098633	chrX	101052116	101052116	TRMT2B_intergenic|chrX:100352450-100353622_11129	0.033354842	.	.
chrX	101417821	101419174	chrX	101348969	101348969	TIMM8A_intergenic|chrX:100672809-100674162_11130	0.024842826	.	.
chrX	101417821	101419174	chrX	101390889	101390889	RPL36A_intergenic|chrX:100672809-100674162_11131	0.04278511	.	.
chrX	101417821	101419174	chrX	101390889	101390889	RPL36A-HNRNPH2_intergenic|chrX:100672809-100674162_11132	0.04278511	.	.
chrX	101417821	101419174	chrX	101408013	101408013	GLA_intergenic|chrX:100672809-100674162_11133	0.057257826	.	.
chrX	101417821	101419174	chrX	101408132	101408132	HNRNPH2_intergenic|chrX:100672809-100674162_11134	0.057257333	.	.
chrX	101417821	101419174	chrX	101485253	101485253	ARMCX4_intergenic|chrX:100672809-100674162_11135	0.037908311	.	.
chrX	101417821	101419174	chrX	101550530	101550530	ARMCX1_intergenic|chrX:100672809-100674162_11136	0.032760147	.	.
chrX	101417821	101419174	chrX	101618001	101618001	ARMCX6_intergenic|chrX:100672809-100674162_11137	0.020840311	.	.
chrX	101417821	101419174	chrX	101623129	101623129	ARMCX3_intergenic|chrX:100672809-100674162_11138	0.0258	.	.
chrX	101417821	101419174	chrX	101659891	101659891	ARMCX2_intergenic|chrX:100672809-100674162_11139	0.027097122	.	.
chrX	101985976	101987460	chrX	101618001	101618001	ARMCX6_intergenic|chrX:101240949-101242433_11140	0.022610135	.	.
chrX	102659133	102660425	chrX	102651365	102651365	GPRASP1_genic|chrX:101914061-101915353_11141	0.070547086	.	.
chrX	102745643	102746961	chrX	102720713	102720713	BHLHB9_genic|chrX:102000571-102001889_11142	0.025674046	.	.
chrX	102765194	102766188	chrX	102599347	102599347	ARMCX5-GPRASP2_intergenic|chrX:102020122-102021116_11143	0.023397334	.	.
chrX	102765194	102766188	chrX	102599497	102599497	ARMCX5_intergenic|chrX:102020122-102021116_11144	0.023397279	.	.
chrX	102765194	102766188	chrX	102712175	102712175	GPRASP2_intergenic|chrX:102020122-102021116_11145	0.043316976	.	.
chrX	102765194	102766188	chrX	102769166	102769166	LINC00630_intergenic|chrX:102020122-102021116_11146	0.162581058	.	.
chrX	103360072	103360572	chrX	103356451	103356451	TCEAL9_intergenic|chrX:102615000-102615500_11147	0.02636497	.	.
chrX	103395912	103397305	chrX	103215091	103215091	BEX4_intergenic|chrX:102650840-102652233_11148	0.023308109	.	.
chrX	103395912	103397305	chrX	103356451	103356451	TCEAL9_intergenic|chrX:102650840-102652233_11149	0.046328616	.	.
chrX	103395912	103397305	chrX	103376322	103376322	BEX3_intergenic|chrX:102650840-102652233_11150	0.054461715	.	.
chrX	103397340	103398922	chrX	102516771	102516771	TMSB15A_intergenic|chrX:102652268-102653850_11151	0.02312603	.	.
chrX	103397340	103398922	chrX	102599347	102599347	ARMCX5-GPRASP2_intergenic|chrX:102652268-102653850_11152	0.024154873	.	.
chrX	103397340	103398922	chrX	102599497	102599497	ARMCX5_intergenic|chrX:102652268-102653850_11153	0.024154816	.	.
chrX	103397340	103398922	chrX	102720713	102720713	BHLHB9_intergenic|chrX:102652268-102653850_11154	0.024334413	.	.
chrX	103397340	103398922	chrX	103215091	103215091	BEX4_intergenic|chrX:102652268-102653850_11155	0.030119586	.	.
chrX	103397340	103398922	chrX	103356451	103356451	TCEAL9_intergenic|chrX:102652268-102653850_11156	0.059867521	.	.
chrX	103397340	103398922	chrX	103376322	103376322	BEX3_intergenic|chrX:102652268-102653850_11157	0.070377407	.	.
chrX	103397340	103398922	chrX	103585484	103585484	TCEAL4_intergenic|chrX:102652268-102653850_11158	0.020295748	.	.
chrX	103404034	103405254	chrX	103255193	103255193	TCEAL8_intergenic|chrX:102658962-102660182_11159	0.020687533	.	.
chrX	103404034	103405254	chrX	103356451	103356451	TCEAL9_intergenic|chrX:102658962-102660182_11160	0.026658706	.	.
chrX	103404034	103405254	chrX	103376322	103376322	BEX3_intergenic|chrX:102658962-102660182_11161	0.042959505	.	.
chrX	103441956	103443175	chrX	103215091	103215091	BEX4_intergenic|chrX:102696884-102698103_11162	0.022452172	.	.
chrX	103441956	103443175	chrX	103832282	103832282	RAB9B_intergenic|chrX:102696884-102698103_11163	0.020939609	.	.
chrX	103453648	103454148	chrX	103255193	103255193	TCEAL8_intergenic|chrX:102708576-102709076_11164	0.021008841	.	.
chrX	103463776	103465169	chrX	103215091	103215091	BEX4_intergenic|chrX:102718704-102720097_11165	0.026979807	.	.
chrX	103463776	103465169	chrX	103255193	103255193	TCEAL8_intergenic|chrX:102718704-102720097_11166	0.024259685	.	.
chrX	103463776	103465169	chrX	103356451	103356451	TCEAL9_intergenic|chrX:102718704-102720097_11167	0.024453939	.	.
chrX	103463776	103465169	chrX	103376322	103376322	BEX3_intergenic|chrX:102718704-102720097_11168	0.029338031	.	.
chrX	103730365	103731931	chrX	103607905	103607905	TCEAL3_intergenic|chrX:102985293-102986859_11169	0.024022813	.	.
chrX	103730365	103731931	chrX	103686818	103686818	MORF4L2_intergenic|chrX:102985293-102986859_11170	0.024103992	.	.
chrX	103730365	103731931	chrX	103687283	103687283	MORF4L2-AS1_intergenic|chrX:102985293-102986859_11171	0.024104191	.	.
chrX	103730365	103731931	chrX	103832282	103832282	RAB9B_intergenic|chrX:102985293-102986859_11172	0.028569565	.	.
chrX	103917955	103919820	chrX	103832282	103832282	RAB9B_intergenic|chrX:103172538-103174403_11173	0.023030393	.	.
chrX	103917955	103919820	chrX	103962626	103962626	TMSB15B_intergenic|chrX:103172538-103174403_11174	0.021627945	.	.
chrX	104318044	104319504	chrX	103628963	103628963	TCEAL1_intergenic|chrX:103562725-103564185_11175	0.024831905	.	.
chrX	104318044	104319504	chrX	103832282	103832282	RAB9B_intergenic|chrX:103562725-103564185_11176	0.02222398	.	.
chrX	104318044	104319504	chrX	104112525	104112525	ZCCHC18_intergenic|chrX:103562725-103564185_11177	0.023637571	.	.
chrX	104318044	104319504	chrX	104166474	104166474	FAM199X_intergenic|chrX:103562725-103564185_11178	0.02871039	.	.
chrX	104324067	104325834	chrX	102769166	102769166	LINC00630_intergenic|chrX:103568748-103570515_11179	0.020882829	.	.
chrX	104324067	104325834	chrX	103554953	103554953	LOC105373300_intergenic|chrX:103568748-103570515_11180	0.029420554	.	.
chrX	104324067	104325834	chrX	103585484	103585484	TCEAL4_intergenic|chrX:103568748-103570515_11181	0.021905196	.	.
chrX	104324067	104325834	chrX	103607905	103607905	TCEAL3_intergenic|chrX:103568748-103570515_11182	0.048084362	.	.
chrX	104324067	104325834	chrX	103628963	103628963	TCEAL1_intergenic|chrX:103568748-103570515_11183	0.032769611	.	.
chrX	104324067	104325834	chrX	103686818	103686818	MORF4L2_intergenic|chrX:103568748-103570515_11184	0.021671477	.	.
chrX	104324067	104325834	chrX	103687283	103687283	MORF4L2-AS1_intergenic|chrX:103568748-103570515_11185	0.021671656	.	.
chrX	104324067	104325834	chrX	103832282	103832282	RAB9B_intergenic|chrX:103568748-103570515_11186	0.035673827	.	.
chrX	104324067	104325834	chrX	103962626	103962626	TMSB15B_intergenic|chrX:103568748-103570515_11187	0.040789089	.	.
chrX	104324067	104325834	chrX	104112525	104112525	ZCCHC18_intergenic|chrX:103568748-103570515_11188	0.042677259	.	.
chrX	104324067	104325834	chrX	104157027	104157027	SLC25A53_intergenic|chrX:103568748-103570515_11189	0.040090052	.	.
chrX	104324067	104325834	chrX	104166474	104166474	FAM199X_intergenic|chrX:103568748-103570515_11190	0.056844314	.	.
chrX	104324067	104325834	chrX	106611929	106611929	CXorf57_intergenic|chrX:103568748-103570515_11191	0.029019421	.	.
chrX	104324067	104325834	chrX	106802688	106802688	TBC1D8B_intergenic|chrX:103568748-103570515_11192	0.021766983	.	.
chrX	104324067	104325834	chrX	106903331	106903331	RIPPLY1_intergenic|chrX:103568748-103570515_11193	0.023580967	.	.
chrX	104324067	104325834	chrX	107118827	107118827	RBM41_intergenic|chrX:103568748-103570515_11194	0.021322026	.	.
chrX	104324067	104325834	chrX	107206440	107206440	NUP62CL_intergenic|chrX:103568748-103570515_11195	0.022557999	.	.
chrX	104324067	104325834	chrX	107206631	107206631	PIH1D3_intergenic|chrX:103568748-103570515_11196	0.022557152	.	.
chrX	106894307	106895875	chrX	106802688	106802688	TBC1D8B_intergenic|chrX:106137537-106139105_11197	0.026404934	.	.
chrX	106894307	106895875	chrX	106903331	106903331	RIPPLY1_intergenic|chrX:106137537-106139105_11198	0.093651385	.	.
chrX	106894307	106895875	chrX	107000244	107000244	MORC4_intergenic|chrX:106137537-106139105_11199	0.055186501	.	.
chrX	106894307	106895875	chrX	107118827	107118827	RBM41_intergenic|chrX:106137537-106139105_11200	0.028241805	.	.
chrX	106894307	106895875	chrX	107206440	107206440	NUP62CL_intergenic|chrX:106137537-106139105_11201	0.02469487	.	.
chrX	106894307	106895875	chrX	107206631	107206631	PIH1D3_intergenic|chrX:106137537-106139105_11202	0.024694758	.	.
chrX	106894307	106895875	chrX	107775988	107775988	TSC22D3_intergenic|chrX:106137537-106139105_11203	0.023920816	.	.
chrX	106894307	106895875	chrX	107777732	107777732	NCBP2L_intergenic|chrX:106137537-106139105_11204	0.022753806	.	.
chrX	106917326	106918216	chrX	106903331	106903331	RIPPLY1_intergenic|chrX:106160556-106161446_11205	0.037333991	.	.
chrX	106932448	106934065	chrX	106903331	106903331	RIPPLY1_intergenic|chrX:106175678-106177295_11206	0.0504545	.	.
chrX	106932448	106934065	chrX	107000244	107000244	MORC4_intergenic|chrX:106175678-106177295_11207	0.028361364	.	.
chrX	107674012	107674930	chrX	107000244	107000244	MORC4_intergenic|chrX:106917242-106918160_11208	0.027924163	.	.
chrX	107674012	107674930	chrX	107118827	107118827	RBM41_intergenic|chrX:106917242-106918160_11209	0.02169925	.	.
chrX	107674012	107674930	chrX	107628423	107628423	PRPS1_intergenic|chrX:106917242-106918160_11210	0.033130447	.	.
chrX	107674012	107674930	chrX	107775988	107775988	TSC22D3_intergenic|chrX:106917242-106918160_11211	0.051577354	.	.
chrX	107674012	107674930	chrX	107777732	107777732	NCBP2L_intergenic|chrX:106917242-106918160_11212	0.049053647	.	.
chrX	107674012	107674930	chrX	107825853	107825853	MID2_intergenic|chrX:106917242-106918160_11213	0.039453293	.	.
chrX	107676818	107677318	chrX	107775988	107775988	TSC22D3_intergenic|chrX:106920048-106920548_11214	0.024026234	.	.
chrX	107676818	107677318	chrX	107777732	107777732	NCBP2L_intergenic|chrX:106920048-106920548_11215	0.020525659	.	.
chrX	107676818	107677318	chrX	107825853	107825853	MID2_intergenic|chrX:106920048-106920548_11216	0.023126418	.	.
chrX	107684786	107685793	chrX	107628423	107628423	PRPS1_intergenic|chrX:106928016-106929023_11217	0.021705337	.	.
chrX	107684786	107685793	chrX	107775988	107775988	TSC22D3_intergenic|chrX:106928016-106929023_11218	0.024628205	.	.
chrX	107684786	107685793	chrX	107777732	107777732	NCBP2L_intergenic|chrX:106928016-106929023_11219	0.02198596	.	.
chrX	107684786	107685793	chrX	107825853	107825853	MID2_intergenic|chrX:106928016-106929023_11220	0.022329845	.	.
chrX	107710890	107711988	chrX	106611929	106611929	CXorf57_intergenic|chrX:106954120-106955218_11221	0.023784227	.	.
chrX	107710890	107711988	chrX	106802688	106802688	TBC1D8B_intergenic|chrX:106954120-106955218_11222	0.046469942	.	.
chrX	107710890	107711988	chrX	106903331	106903331	RIPPLY1_intergenic|chrX:106954120-106955218_11223	0.041426556	.	.
chrX	107710890	107711988	chrX	107000244	107000244	MORC4_intergenic|chrX:106954120-106955218_11224	0.0232033	.	.
chrX	107710890	107711988	chrX	107118827	107118827	RBM41_intergenic|chrX:106954120-106955218_11225	0.034504271	.	.
chrX	107710890	107711988	chrX	107206440	107206440	NUP62CL_intergenic|chrX:106954120-106955218_11226	0.030321171	.	.
chrX	107710890	107711988	chrX	107206631	107206631	PIH1D3_intergenic|chrX:106954120-106955218_11227	0.030321034	.	.
chrX	107710890	107711988	chrX	107628423	107628423	PRPS1_intergenic|chrX:106954120-106955218_11228	0.020635092	.	.
chrX	107710890	107711988	chrX	107775988	107775988	TSC22D3_intergenic|chrX:106954120-106955218_11229	0.050230079	.	.
chrX	107710890	107711988	chrX	107777732	107777732	NCBP2L_intergenic|chrX:106954120-106955218_11230	0.068556625	.	.
chrX	107710890	107711988	chrX	107825853	107825853	MID2_intergenic|chrX:106954120-106955218_11231	0.041386679	.	.
chrX	107710890	107711988	chrX	108091644	108091644	PSMD10_intergenic|chrX:106954120-106955218_11232	0.02057661	.	.
chrX	107710890	107711988	chrX	108091666	108091666	ATG4A_intergenic|chrX:106954120-106955218_11233	0.020576609	.	.
chrX	107710890	107711988	chrX	108736377	108736377	IRS4_intergenic|chrX:106954120-106955218_11234	0.025384801	.	.
chrX	107710890	107711988	chrX	108736539	108736539	LOC101928358_intergenic|chrX:106954120-106955218_11235	0.025381535	.	.
chrX	107712375	107713157	chrX	106903331	106903331	RIPPLY1_intergenic|chrX:106955605-106956387_11236	0.025242384	.	.
chrX	107712375	107713157	chrX	107628423	107628423	PRPS1_intergenic|chrX:106955605-106956387_11237	0.02152967	.	.
chrX	107712375	107713157	chrX	107775988	107775988	TSC22D3_intergenic|chrX:106955605-106956387_11238	0.035130373	.	.
chrX	107712375	107713157	chrX	107777732	107777732	NCBP2L_intergenic|chrX:106955605-106956387_11239	0.027661487	.	.
chrX	107716314	107716814	chrX	107775988	107775988	TSC22D3_genic|chrX:106959544-106960044_11240	0.023162161	.	.
chrX	107716896	107717396	chrX	107775988	107775988	TSC22D3_genic|chrX:106960126-106960626_11241	0.025633536	.	.
chrX	107716896	107717396	chrX	107777732	107777732	NCBP2L_genic|chrX:106960126-106960626_11242	0.025871305	.	.
chrX	107730993	107732527	chrX	107628423	107628423	PRPS1_genic|chrX:106974223-106975757_11243	0.022894833	.	.
chrX	107730993	107732527	chrX	107775988	107775988	TSC22D3_genic|chrX:106974223-106975757_11244	0.034802478	.	.
chrX	107730993	107732527	chrX	107777732	107777732	NCBP2L_genic|chrX:106974223-106975757_11245	0.028833091	.	.
chrX	107730993	107732527	chrX	107825853	107825853	MID2_genic|chrX:106974223-106975757_11246	0.02380691	.	.
chrX	107741429	107742234	chrX	107775988	107775988	TSC22D3_genic|chrX:106984659-106985464_11247	0.028549768	.	.
chrX	107741429	107742234	chrX	107777732	107777732	NCBP2L_genic|chrX:106984659-106985464_11248	0.020513062	.	.
chrX	107849637	107851712	chrX	106903331	106903331	RIPPLY1_genic|chrX:107092867-107094942_11249	0.029922308	.	.
chrX	107849637	107851712	chrX	107628423	107628423	PRPS1_genic|chrX:107092867-107094942_11250	0.021103349	.	.
chrX	107849637	107851712	chrX	107775988	107775988	TSC22D3_genic|chrX:107092867-107094942_11251	0.021904167	.	.
chrX	107849637	107851712	chrX	107777732	107777732	NCBP2L_genic|chrX:107092867-107094942_11252	0.03091247	.	.
chrX	107849637	107851712	chrX	107825853	107825853	MID2_genic|chrX:107092867-107094942_11253	0.064057048	.	.
chrX	108131069	108132259	chrX	107628423	107628423	PRPS1_genic|chrX:107374299-107375489_11254	0.029909665	.	.
chrX	108131069	108132259	chrX	108091644	108091644	PSMD10_genic|chrX:107374299-107375489_11255	0.059750975	.	.
chrX	108131069	108132259	chrX	108091666	108091666	ATG4A_genic|chrX:107374299-107375489_11256	0.059750971	.	.
chrX	108131069	108132259	chrX	108438430	108438430	COL4A6_genic|chrX:107374299-107375489_11257	0.021589014	.	.
chrX	108131069	108132259	chrX	108439843	108439843	COL4A5_genic|chrX:107374299-107375489_11258	0.02158768	.	.
chrX	108131069	108132259	chrX	108736377	108736377	IRS4_genic|chrX:107374299-107375489_11259	0.027935023	.	.
chrX	108131069	108132259	chrX	108736539	108736539	LOC101928358_genic|chrX:107374299-107375489_11260	0.027935271	.	.
chrX	108398886	108400231	chrX	108438430	108438430	COL4A6_genic|chrX:107642116-107643461_11261	0.051469998	.	.
chrX	108398886	108400231	chrX	108439843	108439843	COL4A5_genic|chrX:107642116-107643461_11262	0.051466819	.	.
chrX	108415766	108416811	chrX	108438430	108438430	COL4A6_genic|chrX:107658996-107660041_11263	0.032514269	.	.
chrX	108415766	108416811	chrX	108439843	108439843	COL4A5_genic|chrX:107658996-107660041_11264	0.03251226	.	.
chrX	109536310	109537700	chrX	108736377	108736377	IRS4_genic|chrX:108779539-108780929_11265	0.032525708	.	.
chrX	109536310	109537700	chrX	108736539	108736539	LOC101928358_genic|chrX:108779539-108780929_11266	0.032525997	.	.
chrX	109536310	109537700	chrX	110318152	110318152	AMMECR1_genic|chrX:108779539-108780929_11267	0.02719559	.	.
chrX	109714269	109715216	chrX	109733392	109733392	ACSL4_genic|chrX:108957498-108958445_11268	0.043239886	.	.
chrX	109856879	109858389	chrX	109733392	109733392	ACSL4_intergenic|chrX:109100108-109101618_11269	0.04002403	.	.
chrX	109954043	109954791	chrX	110002634	110002634	TMEM164_intergenic|chrX:109197271-109198019_11270	0.021393443	.	.
chrX	110021129	110022042	chrX	110002634	110002634	TMEM164_genic|chrX:109264357-109265270_11271	0.029405354	.	.
chrX	110025650	110026612	chrX	110002634	110002634	TMEM164_genic|chrX:109268878-109269840_11272	0.02950575	.	.
chrX	110081681	110082602	chrX	110002634	110002634	TMEM164_genic|chrX:109324909-109325830_11273	0.025147691	.	.
chrX	110081681	110082602	chrX	110318152	110318152	AMMECR1_genic|chrX:109324909-109325830_11274	0.020815861	.	.
chrX	110086680	110087887	chrX	108736377	108736377	IRS4_genic|chrX:109329908-109331115_11275	0.030320393	.	.
chrX	110086680	110087887	chrX	108736539	108736539	LOC101928358_genic|chrX:109329908-109331115_11276	0.030322465	.	.
chrX	110086680	110087887	chrX	109733392	109733392	ACSL4_genic|chrX:109329908-109331115_11277	0.037433286	.	.
chrX	110086680	110087887	chrX	110002634	110002634	TMEM164_genic|chrX:109329908-109331115_11278	0.076811486	.	.
chrX	110086680	110087887	chrX	110318152	110318152	AMMECR1_genic|chrX:109329908-109331115_11279	0.020185985	.	.
chrX	110283979	110285266	chrX	110318152	110318152	AMMECR1_genic|chrX:109527207-109528494_11280	0.04114037	.	.
chrX	113399460	113400724	chrX	112840815	112840815	AMOT_genic|chrX:112642687-112643951_11281	0.106910449	.	.
chrX	113512614	113513721	chrX	112840815	112840815	AMOT_genic|chrX:112755887-112756994_11282	0.058457801	.	.
chrX	113512614	113513721	chrX	115017644	115017644	IL13RA2_genic|chrX:112755887-112756994_11283	0.02287848	.	.
chrX	115022684	115023478	chrX	115017644	115017644	IL13RA2_intergenic|chrX:114257247-114258041_11284	0.134404054	.	.
chrX	115022684	115023478	chrX	115234072	115234072	LRCH2_intergenic|chrX:114257247-114258041_11285	0.055394775	.	.
chrX	115029846	115030636	chrX	115017644	115017644	IL13RA2_intergenic|chrX:114264409-114265199_11286	0.074851922	.	.
chrX	115029846	115030636	chrX	115234072	115234072	LRCH2_intergenic|chrX:114264409-114265199_11287	0.029543332	.	.
chrX	115057990	115058778	chrX	115017644	115017644	IL13RA2_intergenic|chrX:114292553-114293341_11288	0.022251406	.	.
chrX	115344929	115345702	chrX	115234072	115234072	LRCH2_intergenic|chrX:114579513-114580286_11289	0.027729424	.	.
chrX	115344929	115345702	chrX	115562731	115562731	PLS3-AS1_intergenic|chrX:114579513-114580286_11290	0.021966033	.	.
chrX	115344929	115345702	chrX	115593506	115593506	PLS3_intergenic|chrX:114579513-114580286_11291	0.023109522	.	.
chrX	115413205	115413952	chrX	115562731	115562731	PLS3-AS1_intergenic|chrX:114647674-114648479_11292	0.020175733	.	.
chrX	115413952	115414009	chrX	115562731	115562731	PLS3-AS1_intergenic|chrX:114647674-114648479_11292	0.020175733	.	.
chrX	115539789	115540539	chrX	115562731	115562731	PLS3-AS1_genic|chrX:114774125-114774875_11293	0.020738953	.	.
chrX	115560153	115561340	chrX	112840815	112840815	AMOT_genic|chrX:114794480-114795667_11294	0.02286932	.	.
chrX	115560153	115561340	chrX	115234072	115234072	LRCH2_genic|chrX:114794480-114795667_11295	0.055199104	.	.
chrX	115560153	115561340	chrX	115562731	115562731	PLS3-AS1_genic|chrX:114794480-114795667_11296	0.14944173	.	.
chrX	115560153	115561340	chrX	115593506	115593506	PLS3_genic|chrX:114794480-114795667_11297	0.060764459	.	.
chrX	115571670	115572463	chrX	115562731	115562731	PLS3-AS1_intergenic|chrX:114805985-114806778_11298	0.020862716	.	.
chrX	115584631	115585418	chrX	115234072	115234072	LRCH2_intergenic|chrX:114818945-114819732_11299	0.0270963	.	.
chrX	115584631	115585418	chrX	115562731	115562731	PLS3-AS1_intergenic|chrX:114818945-114819732_11300	0.041652159	.	.
chrX	115584631	115585418	chrX	115593506	115593506	PLS3_intergenic|chrX:114818945-114819732_11301	0.037963707	.	.
chrX	115591591	115592534	chrX	115562731	115562731	PLS3-AS1_intergenic|chrX:114825903-114826846_11302	0.030430563	.	.
chrX	115591591	115592534	chrX	115593506	115593506	PLS3_intergenic|chrX:114825903-114826846_11303	0.097336697	.	.
chrX	115594080	115594914	chrX	115234072	115234072	LRCH2_genic|chrX:114828392-114829226_11304	0.020180566	.	.
chrX	115594080	115594914	chrX	115562731	115562731	PLS3-AS1_genic|chrX:114828392-114829226_11305	0.045694122	.	.
chrX	115594080	115594914	chrX	115593506	115593506	PLS3_genic|chrX:114828392-114829226_11306	0.146159467	.	.
chrX	115614755	115616067	chrX	112840815	112840815	AMOT_genic|chrX:114849067-114850379_11307	0.020943942	.	.
chrX	115614755	115616067	chrX	115017644	115017644	IL13RA2_genic|chrX:114849067-114850379_11308	0.036820079	.	.
chrX	115614755	115616067	chrX	115234072	115234072	LRCH2_genic|chrX:114849067-114850379_11309	0.035236219	.	.
chrX	115614755	115616067	chrX	115562731	115562731	PLS3-AS1_genic|chrX:114849067-114850379_11310	0.041825501	.	.
chrX	115614755	115616067	chrX	115593506	115593506	PLS3_genic|chrX:114849067-114850379_11311	0.048895683	.	.
chrX	118347070	118347840	chrX	118346072	118346072	WDR44_genic|chrX:117481033-117481803_11312	0.070373459	.	.
chrX	118350166	118351172	chrX	118346072	118346072	WDR44_genic|chrX:117484129-117485135_11313	0.063030861	.	.
chrX	118355495	118356538	chrX	118346072	118346072	WDR44_genic|chrX:117489458-117490501_11314	0.06653799	.	.
chrX	118519827	118521239	chrX	118495908	118495908	DOCK11_genic|chrX:117653790-117655202_11315	0.051891163	.	.
chrX	118519827	118521239	chrX	118839555	118839555	LINC01285_genic|chrX:117653790-117655202_11316	0.02211331	.	.
chrX	118697998	118699238	chrX	118727595	118727595	IL13RA1_intergenic|chrX:117831961-117833201_11317	0.024682657	.	.
chrX	118730151	118731179	chrX	118727595	118727595	IL13RA1_genic|chrX:117864114-117865142_11318	0.103162688	.	.
chrX	118730151	118731179	chrX	118823742	118823742	ZCCHC12_genic|chrX:117864114-117865142_11319	0.025493431	.	.
chrX	118780475	118781654	chrX	118495908	118495908	DOCK11_genic|chrX:117914438-117915617_11320	0.028224093	.	.
chrX	118780475	118781654	chrX	118727595	118727595	IL13RA1_genic|chrX:117914438-117915617_11321	0.043810336	.	.
chrX	118780475	118781654	chrX	118823742	118823742	ZCCHC12_genic|chrX:117914438-117915617_11322	0.052969812	.	.
chrX	118780475	118781654	chrX	118839555	118839555	LINC01285_genic|chrX:117914438-117915617_11323	0.041983938	.	.
chrX	118780475	118781654	chrX	118974613	118974613	LONRF3_genic|chrX:117914438-117915617_11324	0.032731267	.	.
chrX	118780475	118781654	chrX	119399294	119399294	SLC25A43_genic|chrX:117914438-117915617_11325	0.033990803	.	.
chrX	118780475	118781654	chrX	119853028	119853028	UPF3B_genic|chrX:117914438-117915617_11326	0.021256851	.	.
chrX	118967958	118968679	chrX	118974613	118974613	LONRF3_intergenic|chrX:118101921-118102642_11327	0.023809048	.	.
chrX	119015005	119015846	chrX	118974613	118974613	LONRF3_genic|chrX:118148968-118149809_11328	0.04195803	.	.
chrX	119015005	119015846	chrX	119236244	119236244	PGRMC1_genic|chrX:118148968-118149809_11329	0.020773207	.	.
chrX	119040480	119042280	chrX	118823742	118823742	ZCCHC12_intergenic|chrX:118174443-118176243_11330	0.026408968	.	.
chrX	119040480	119042280	chrX	118839555	118839555	LINC01285_intergenic|chrX:118174443-118176243_11331	0.021217928	.	.
chrX	119040480	119042280	chrX	118974613	118974613	LONRF3_intergenic|chrX:118174443-118176243_11332	0.030090271	.	.
chrX	119237138	119237638	chrX	119236244	119236244	PGRMC1_genic|chrX:118371101-118371601_11333	0.035077063	.	.
chrX	119482315	119483318	chrX	119468399	119468399	SLC25A5_intergenic|chrX:118616278-118617281_11334	0.020716646	.	.
chrX	119482315	119483318	chrX	119469120	119469120	SLC25A5-AS1_intergenic|chrX:118616278-118617281_11335	0.020715757	.	.
chrX	119502898	119503817	chrX	118823742	118823742	ZCCHC12_intergenic|chrX:118636861-118637780_11336	0.026458201	.	.
chrX	119502898	119503817	chrX	119236244	119236244	PGRMC1_intergenic|chrX:118636861-118637780_11337	0.027453586	.	.
chrX	119502898	119503817	chrX	119468399	119468399	SLC25A5_intergenic|chrX:118636861-118637780_11338	0.067513544	.	.
chrX	119502898	119503817	chrX	119469120	119469120	SLC25A5-AS1_intergenic|chrX:118636861-118637780_11339	0.067510649	.	.
chrX	119502898	119503817	chrX	119565434	119565434	CXorf56_intergenic|chrX:118636861-118637780_11340	0.031810312	.	.
chrX	119502898	119503817	chrX	119574466	119574466	UBE2A_intergenic|chrX:118636861-118637780_11341	0.036845379	.	.
chrX	119502898	119503817	chrX	119605883	119605883	NKRF_intergenic|chrX:118636861-118637780_11342	0.026415813	.	.
chrX	119502898	119503817	chrX	119693370	119693370	SEPT6_intergenic|chrX:118636861-118637780_11343	0.021567364	.	.
chrX	119502898	119503817	chrX	119758612	119758612	SOWAHD_intergenic|chrX:118636861-118637780_11344	0.031525984	.	.
chrX	119675077	119676257	chrX	119693370	119693370	SEPT6_genic|chrX:118809040-118810220_11345	0.047873409	.	.
chrX	119675077	119676257	chrX	119758612	119758612	SOWAHD_genic|chrX:118809040-118810220_11346	0.028209861	.	.
chrX	119684942	119686111	chrX	119574466	119574466	UBE2A_genic|chrX:118818905-118820074_11347	0.028172012	.	.
chrX	119684942	119686111	chrX	119693370	119693370	SEPT6_genic|chrX:118818905-118820074_11348	0.067793976	.	.
chrX	119684942	119686111	chrX	119758612	119758612	SOWAHD_genic|chrX:118818905-118820074_11349	0.024345467	.	.
chrX	120485220	120486468	chrX	119943772	119943772	NKAP_intergenic|chrX:119619075-119620323_11350	0.020409234	.	.
chrX	120485220	120486468	chrX	120469349	120469349	LAMP2_intergenic|chrX:119619075-119620323_11351	0.056745255	.	.
chrX	120485220	120486468	chrX	120630150	120630150	C1GALT1C1_intergenic|chrX:119619075-119620323_11352	0.022907767	.	.
chrX	120485220	120486468	chrX	121047607	121047607	GLUD2_intergenic|chrX:119619075-119620323_11353	0.033425366	.	.
chrX	120549421	120551020	chrX	120245267	120245267	NKAPP1_genic|chrX:119683276-119684875_11354	0.020922605	.	.
chrX	120549421	120551020	chrX	120250751	120250751	ZBTB33_genic|chrX:119683276-119684875_11355	0.02033124	.	.
chrX	120549421	120551020	chrX	120469349	120469349	LAMP2_genic|chrX:119683276-119684875_11356	0.030060822	.	.
chrX	120549421	120551020	chrX	120603888	120603888	MCTS1_genic|chrX:119683276-119684875_11357	0.043058902	.	.
chrX	120549421	120551020	chrX	120630150	120630150	C1GALT1C1_genic|chrX:119683276-119684875_11358	0.045084401	.	.
chrX	120549421	120551020	chrX	121047607	121047607	GLUD2_genic|chrX:119683276-119684875_11359	0.027074165	.	.
chrX	120560316	120561772	chrX	119236244	119236244	PGRMC1_genic|chrX:119694171-119695627_11360	0.020789063	.	.
chrX	120560316	120561772	chrX	119399294	119399294	SLC25A43_genic|chrX:119694171-119695627_11361	0.021451508	.	.
chrX	120560316	120561772	chrX	119565434	119565434	CXorf56_genic|chrX:119694171-119695627_11362	0.022453275	.	.
chrX	120560316	120561772	chrX	119943772	119943772	NKAP_genic|chrX:119694171-119695627_11363	0.025409145	.	.
chrX	120560316	120561772	chrX	120245267	120245267	NKAPP1_genic|chrX:119694171-119695627_11364	0.030085443	.	.
chrX	120560316	120561772	chrX	120250751	120250751	ZBTB33_genic|chrX:119694171-119695627_11365	0.023006851	.	.
chrX	120560316	120561772	chrX	120469349	120469349	LAMP2_genic|chrX:119694171-119695627_11366	0.05617019	.	.
chrX	120560316	120561772	chrX	120603888	120603888	MCTS1_genic|chrX:119694171-119695627_11367	0.073997529	.	.
chrX	120560316	120561772	chrX	120630150	120630150	C1GALT1C1_genic|chrX:119694171-119695627_11368	0.083721633	.	.
chrX	120560316	120561772	chrX	121047607	121047607	GLUD2_genic|chrX:119694171-119695627_11369	0.046274679	.	.
chrX	120671922	120673289	chrX	120469349	120469349	LAMP2_intergenic|chrX:119805777-119807144_11370	0.029543988	.	.
chrX	120671922	120673289	chrX	120603888	120603888	MCTS1_intergenic|chrX:119805777-119807144_11371	0.046062477	.	.
chrX	120671922	120673289	chrX	120630150	120630150	C1GALT1C1_intergenic|chrX:119805777-119807144_11372	0.039251918	.	.
chrX	120671922	120673289	chrX	121047607	121047607	GLUD2_intergenic|chrX:119805777-119807144_11373	0.03323759	.	.
chrX	120671922	120673289	chrX	123733054	123733054	THOC2_intergenic|chrX:119805777-119807144_11374	0.022560447	.	.
chrX	120736484	120737888	chrX	120469349	120469349	LAMP2_intergenic|chrX:119870338-119871742_11375	0.031547431	.	.
chrX	120736484	120737888	chrX	120603888	120603888	MCTS1_intergenic|chrX:119870338-119871742_11376	0.03712997	.	.
chrX	120736484	120737888	chrX	120630150	120630150	C1GALT1C1_intergenic|chrX:119870338-119871742_11377	0.026951607	.	.
chrX	120736484	120737888	chrX	121047607	121047607	GLUD2_intergenic|chrX:119870338-119871742_11378	0.039031654	.	.
chrX	120768204	120769119	chrX	120469349	120469349	LAMP2_intergenic|chrX:119902058-119902973_11379	0.026521679	.	.
chrX	120768204	120769119	chrX	120603888	120603888	MCTS1_intergenic|chrX:119902058-119902973_11380	0.028099314	.	.
chrX	120768204	120769119	chrX	120630150	120630150	C1GALT1C1_intergenic|chrX:119902058-119902973_11381	0.029436232	.	.
chrX	120768204	120769119	chrX	121047607	121047607	GLUD2_intergenic|chrX:119902058-119902973_11382	0.032247087	.	.
chrX	120794354	120795138	chrX	121047607	121047607	GLUD2_intergenic|chrX:119928208-119928992_11383	0.026008808	.	.
chrX	120797028	120798292	chrX	119943772	119943772	NKAP_intergenic|chrX:119930882-119932146_11384	0.02789046	.	.
chrX	120797028	120798292	chrX	120250751	120250751	ZBTB33_intergenic|chrX:119930882-119932146_11385	0.023499538	.	.
chrX	120797028	120798292	chrX	120469349	120469349	LAMP2_intergenic|chrX:119930882-119932146_11386	0.021382925	.	.
chrX	120797028	120798292	chrX	121047607	121047607	GLUD2_intergenic|chrX:119930882-119932146_11387	0.029757436	.	.
chrX	120797028	120798292	chrX	123733054	123733054	THOC2_intergenic|chrX:119930882-119932146_11388	0.020780005	.	.
chrX	120797028	120798292	chrX	123961341	123961341	LOC101928402_intergenic|chrX:119930882-119932146_11389	0.021783897	.	.
chrX	120797028	120798292	chrX	123961705	123961705	STAG2_intergenic|chrX:119930882-119932146_11390	0.021783634	.	.
chrX	120839221	120840217	chrX	121047607	121047607	GLUD2_intergenic|chrX:119973075-119974071_11391	0.020261443	.	.
chrX	123764856	123765866	chrX	123733054	123733054	THOC2_intergenic|chrX:122898706-122899716_11392	0.031464462	.	.
chrX	123803475	123804212	chrX	123733054	123733054	THOC2_intergenic|chrX:122937325-122938062_11393	0.035455966	.	.
chrX	123959479	123960633	chrX	121047607	121047607	GLUD2_genic|chrX:123093329-123094483_11394	0.025808105	.	.
chrX	123959479	123960633	chrX	123733054	123733054	THOC2_genic|chrX:123093329-123094483_11395	0.028477664	.	.
chrX	123959479	123960633	chrX	123860166	123860166	XIAP_genic|chrX:123093329-123094483_11396	0.051918177	.	.
chrX	123959479	123960633	chrX	123961341	123961341	LOC101928402_genic|chrX:123093329-123094483_11397	0.259843526	.	.
chrX	123959479	123960633	chrX	123961705	123961705	STAG2_genic|chrX:123093329-123094483_11398	0.259847408	.	.
chrX	123962970	123963470	chrX	123961341	123961341	LOC101928402_genic|chrX:123096820-123097320_11399	0.080095731	.	.
chrX	123962970	123963470	chrX	123961705	123961705	STAG2_genic|chrX:123096820-123097320_11400	0.080096927	.	.
chrX	123975087	123975587	chrX	123961341	123961341	LOC101928402_genic|chrX:123108937-123109437_11401	0.021878209	.	.
chrX	123975087	123975587	chrX	123961705	123961705	STAG2_genic|chrX:123108937-123109437_11402	0.021878536	.	.
chrX	124193498	124195275	chrX	123733054	123733054	THOC2_intergenic|chrX:123327348-123329125_11403	0.022279628	.	.
chrX	129577134	129578315	chrX	129540274	129540274	OCRL_genic|chrX:128711111-128712292_11404	0.026942977	.	.
chrX	129622371	129623391	chrX	129523505	129523505	SMARCA1_intergenic|chrX:128756348-128757368_11405	0.048157371	.	.
chrX	129622371	129623391	chrX	129540274	129540274	OCRL_intergenic|chrX:128756348-128757368_11406	0.063678338	.	.
chrX	129622371	129623391	chrX	129654956	129654956	APLN_intergenic|chrX:128756348-128757368_11407	0.079258818	.	.
chrX	129622371	129623391	chrX	129843934	129843934	ZDHHC9_intergenic|chrX:128756348-128757368_11408	0.060166557	.	.
chrX	129622371	129623391	chrX	129906120	129906120	UTP14A_intergenic|chrX:128756348-128757368_11409	0.054755926	.	.
chrX	129622371	129623391	chrX	130110500	130110500	ELF4_intergenic|chrX:128756348-128757368_11410	0.031899678	.	.
chrX	129622371	129623391	chrX	130165887	130165887	AIFM1_intergenic|chrX:128756348-128757368_11411	0.028254495	.	.
chrX	129622371	129623391	chrX	130171798	130171798	RAB33A_intergenic|chrX:128756348-128757368_11412	0.032483459	.	.
chrX	129622371	129623391	chrX	130268948	130268948	ZNF280C_intergenic|chrX:128756348-128757368_11413	0.028245235	.	.
chrX	129622371	129623391	chrX	130339887	130339887	SLC25A14_intergenic|chrX:128756348-128757368_11414	0.020158367	.	.
chrX	129622371	129623391	chrX	130401968	130401968	RBMX2_intergenic|chrX:128756348-128757368_11415	0.026600414	.	.
chrX	129622371	129623391	chrX	130903317	130903317	ENOX2_intergenic|chrX:128756348-128757368_11416	0.023335081	.	.
chrX	129644375	129645380	chrX	129654956	129654956	APLN_genic|chrX:128778352-128779357_11417	0.022121964	.	.
chrX	129649183	129649683	chrX	129654956	129654956	APLN_genic|chrX:128783160-128783660_11418	0.032773309	.	.
chrX	129665940	129666731	chrX	129523505	129523505	SMARCA1_intergenic|chrX:128799917-128800708_11419	0.085024506	.	.
chrX	129665940	129666731	chrX	129540274	129540274	OCRL_intergenic|chrX:128799917-128800708_11420	0.051409984	.	.
chrX	129665940	129666731	chrX	129654956	129654956	APLN_intergenic|chrX:128799917-128800708_11421	0.158160577	.	.
chrX	129665940	129666731	chrX	129843934	129843934	ZDHHC9_intergenic|chrX:128799917-128800708_11422	0.049083908	.	.
chrX	129665940	129666731	chrX	129906120	129906120	UTP14A_intergenic|chrX:128799917-128800708_11423	0.023555444	.	.
chrX	129665940	129666731	chrX	130110500	130110500	ELF4_intergenic|chrX:128799917-128800708_11424	0.03521021	.	.
chrX	129665940	129666731	chrX	130165887	130165887	AIFM1_intergenic|chrX:128799917-128800708_11425	0.033276555	.	.
chrX	129665940	129666731	chrX	130171798	130171798	RAB33A_intergenic|chrX:128799917-128800708_11426	0.028172849	.	.
chrX	129665940	129666731	chrX	130268948	130268948	ZNF280C_intergenic|chrX:128799917-128800708_11427	0.026960354	.	.
chrX	129665940	129666731	chrX	130339887	130339887	SLC25A14_intergenic|chrX:128799917-128800708_11428	0.045886741	.	.
chrX	129665940	129666731	chrX	130401968	130401968	RBMX2_intergenic|chrX:128799917-128800708_11429	0.024994067	.	.
chrX	129665940	129666731	chrX	130903317	130903317	ENOX2_intergenic|chrX:128799917-128800708_11430	0.02104606	.	.
chrX	129720056	129721043	chrX	129654956	129654956	APLN_intergenic|chrX:128854033-128855020_11431	0.051965897	.	.
chrX	129720056	129721043	chrX	129906120	129906120	UTP14A_intergenic|chrX:128854033-128855020_11432	0.020723612	.	.
chrX	129931052	129933143	chrX	129523505	129523505	SMARCA1_intergenic|chrX:129065028-129067119_11433	0.039022545	.	.
chrX	129931052	129933143	chrX	129540274	129540274	OCRL_intergenic|chrX:129065028-129067119_11434	0.026918891	.	.
chrX	129931052	129933143	chrX	129843934	129843934	ZDHHC9_intergenic|chrX:129065028-129067119_11435	0.050152187	.	.
chrX	129931052	129933143	chrX	129906120	129906120	UTP14A_intergenic|chrX:129065028-129067119_11436	0.095799065	.	.
chrX	129931052	129933143	chrX	130110500	130110500	ELF4_intergenic|chrX:129065028-129067119_11437	0.026671994	.	.
chrX	129931052	129933143	chrX	130165887	130165887	AIFM1_intergenic|chrX:129065028-129067119_11438	0.034259975	.	.
chrX	129931052	129933143	chrX	130171798	130171798	RAB33A_intergenic|chrX:129065028-129067119_11439	0.039011262	.	.
chrX	129931052	129933143	chrX	130268948	130268948	ZNF280C_intergenic|chrX:129065028-129067119_11440	0.028982175	.	.
chrX	129931052	129933143	chrX	130339887	130339887	SLC25A14_intergenic|chrX:129065028-129067119_11441	0.027633222	.	.
chrX	129931052	129933143	chrX	130401968	130401968	RBMX2_intergenic|chrX:129065028-129067119_11442	0.023844067	.	.
chrX	130059984	130061389	chrX	129540274	129540274	OCRL_intergenic|chrX:129193959-129195364_11443	0.022501947	.	.
chrX	130059984	130061389	chrX	129843934	129843934	ZDHHC9_intergenic|chrX:129193959-129195364_11444	0.027034259	.	.
chrX	130059984	130061389	chrX	129906120	129906120	UTP14A_intergenic|chrX:129193959-129195364_11445	0.043683464	.	.
chrX	130059984	130061389	chrX	130110500	130110500	ELF4_intergenic|chrX:129193959-129195364_11446	0.025077275	.	.
chrX	130059984	130061389	chrX	130171798	130171798	RAB33A_intergenic|chrX:129193959-129195364_11447	0.021728347	.	.
chrX	130059984	130061389	chrX	130268948	130268948	ZNF280C_intergenic|chrX:129193959-129195364_11448	0.020922483	.	.
chrX	130085282	130086419	chrX	129523505	129523505	SMARCA1_genic|chrX:129219257-129220394_11449	0.028999781	.	.
chrX	130085282	130086419	chrX	129843934	129843934	ZDHHC9_genic|chrX:129219257-129220394_11450	0.028547788	.	.
chrX	130085282	130086419	chrX	130110500	130110500	ELF4_genic|chrX:129219257-129220394_11451	0.059134272	.	.
chrX	130085282	130086419	chrX	130165887	130165887	AIFM1_genic|chrX:129219257-129220394_11452	0.029415618	.	.
chrX	130085282	130086419	chrX	130171798	130171798	RAB33A_genic|chrX:129219257-129220394_11453	0.026160542	.	.
chrX	130105813	130106744	chrX	130110500	130110500	ELF4_genic|chrX:129239788-129240719_11454	0.039829992	.	.
chrX	130117735	130119164	chrX	130110500	130110500	ELF4_intergenic|chrX:129251710-129253139_11455	0.042854434	.	.
chrX	130117735	130119164	chrX	130165887	130165887	AIFM1_intergenic|chrX:129251710-129253139_11456	0.022105324	.	.
chrX	130117735	130119164	chrX	130171798	130171798	RAB33A_intergenic|chrX:129251710-129253139_11457	0.026631968	.	.
chrX	130120622	130121382	chrX	130110500	130110500	ELF4_intergenic|chrX:129254597-129255357_11458	0.065325057	.	.
chrX	130120622	130121382	chrX	130165887	130165887	AIFM1_intergenic|chrX:129254597-129255357_11459	0.033696199	.	.
chrX	130120622	130121382	chrX	130171798	130171798	RAB33A_intergenic|chrX:129254597-129255357_11460	0.040596379	.	.
chrX	130173281	130174685	chrX	130110500	130110500	ELF4_genic|chrX:129307255-129308659_11461	0.026965963	.	.
chrX	130173281	130174685	chrX	130165887	130165887	AIFM1_genic|chrX:129307255-129308659_11462	0.046316837	.	.
chrX	130173281	130174685	chrX	130171798	130171798	RAB33A_genic|chrX:129307255-129308659_11463	0.119072865	.	.
chrX	130981472	130982612	chrX	130268948	130268948	ZNF280C_intergenic|chrX:130115446-130116586_11464	0.026227277	.	.
chrX	130981472	130982612	chrX	130339887	130339887	SLC25A14_intergenic|chrX:130115446-130116586_11465	0.034684785	.	.
chrX	130981472	130982612	chrX	130401968	130401968	RBMX2_intergenic|chrX:130115446-130116586_11466	0.029738299	.	.
chrX	130981472	130982612	chrX	130903317	130903317	ENOX2_intergenic|chrX:130115446-130116586_11467	0.046505531	.	.
chrX	131792228	131793982	chrX	131830643	131830643	FIRRE_genic|chrX:130926256-130928010_11468	0.020088922	.	.
chrX	131821882	131822711	chrX	131830643	131830643	FIRRE_genic|chrX:130955910-130956739_11469	0.08048733	.	.
chrX	131977571	131978378	chrX	132023216	132023216	STK26_intergenic|chrX:131111599-131112406_11470	0.021189792	.	.
chrX	131986873	131988072	chrX	132023216	132023216	STK26_intergenic|chrX:131120901-131122100_11471	0.028361622	.	.
chrX	134138151	134139347	chrX	134237046	134237046	CCDC160_intergenic|chrX:133272181-133273377_11472	0.027531259	.	.
chrX	134469227	134470217	chrX	134460144	134460144	HPRT1_genic|chrX:133603257-133604247_11473	0.035248247	.	.
chrX	134512028	134513496	chrX	134460144	134460144	HPRT1_intergenic|chrX:133646058-133647526_11474	0.023660181	.	.
chrX	134512028	134513496	chrX	134550023	134550023	LINC00629_intergenic|chrX:133646058-133647526_11475	0.028324286	.	.
chrX	134536894	134537702	chrX	134550023	134550023	LINC00629_intergenic|chrX:133670924-133671732_11476	0.04366325	.	.
chrX	134542441	134543671	chrX	134550023	134550023	LINC00629_genic|chrX:133676471-133677701_11477	0.044325893	.	.
chrX	134622148	134622915	chrX	134550023	134550023	LINC00629_genic|chrX:133756178-133756945_11478	0.038798855	.	.
chrX	134622148	134622915	chrX	134796355	134796355	FAM122B_genic|chrX:133756178-133756945_11479	0.0221939	.	.
chrX	134622148	134622915	chrX	134949548	134949548	LINC02243_genic|chrX:133756178-133756945_11480	0.021779842	.	.
chrX	134623546	134624512	chrX	134550023	134550023	LINC00629_genic|chrX:133757576-133758542_11481	0.02665237	.	.
chrX	134669416	134670558	chrX	134460144	134460144	HPRT1_intergenic|chrX:133803446-133804588_11482	0.025196353	.	.
chrX	134669416	134670558	chrX	134550023	134550023	LINC00629_intergenic|chrX:133803446-133804588_11483	0.033548415	.	.
chrX	134669416	134670558	chrX	134796355	134796355	FAM122B_intergenic|chrX:133803446-133804588_11484	0.024118634	.	.
chrX	134670814	134671848	chrX	134237046	134237046	CCDC160_intergenic|chrX:133804844-133805878_11485	0.024324171	.	.
chrX	134670814	134671848	chrX	134550023	134550023	LINC00629_intergenic|chrX:133804844-133805878_11486	0.045382248	.	.
chrX	134670814	134671848	chrX	134796355	134796355	FAM122B_intergenic|chrX:133804844-133805878_11487	0.024084614	.	.
chrX	134670814	134671848	chrX	134807192	134807192	FAM122C_intergenic|chrX:133804844-133805878_11488	0.027656546	.	.
chrX	134670814	134671848	chrX	134915344	134915344	MOSPD1_intergenic|chrX:133804844-133805878_11489	0.023898169	.	.
chrX	134670814	134671848	chrX	134990937	134990937	SMIM10_intergenic|chrX:133804844-133805878_11490	0.026491962	.	.
chrX	134717932	134718742	chrX	134550023	134550023	LINC00629_intergenic|chrX:133851962-133852772_11491	0.027835379	.	.
chrX	134821321	134821821	chrX	134796355	134796355	FAM122B_genic|chrX:133955351-133955851_11492	0.027755746	.	.
chrX	134821321	134821821	chrX	134807192	134807192	FAM122C_genic|chrX:133955351-133955851_11493	0.037583873	.	.
chrX	134821843	134822343	chrX	134807192	134807192	FAM122C_genic|chrX:133955873-133956373_11494	0.023473711	.	.
chrX	134835973	134837116	chrX	134796355	134796355	FAM122B_intergenic|chrX:133970003-133971146_11495	0.02078518	.	.
chrX	134908180	134909169	chrX	134915344	134915344	MOSPD1_genic|chrX:134042210-134043199_11496	0.026451495	.	.
chrX	135003711	135004791	chrX	134990937	134990937	SMIM10_intergenic|chrX:134137741-134138821_11497	0.02264466	.	.
chrX	135003711	135004791	chrX	135022536	135022536	FAM127C_intergenic|chrX:134137741-134138821_11498	0.028646825	.	.
chrX	135381973	135383647	chrX	135344087	135344087	ZNF75D_intergenic|chrX:134515898-134517572_11499	0.035586094	.	.
chrX	135381973	135383647	chrX	135344770	135344770	ZNF449_intergenic|chrX:134515898-134517572_11500	0.035585924	.	.
chrX	135381973	135383647	chrX	135396428	135396428	LOC100506790_intergenic|chrX:134515898-134517572_11501	0.045816557	.	.
chrX	135381973	135383647	chrX	135421932	135421932	SMIM10L2A_intergenic|chrX:134515898-134517572_11502	0.034332838	.	.
chrX	135388973	135390282	chrX	135396428	135396428	LOC100506790_intergenic|chrX:134522898-134524207_11503	0.02108747	.	.
chrX	136021586	136022745	chrX	135974063	135974063	MMGT1_genic|chrX:135103745-135104904_11504	0.023602046	.	.
chrX	136021586	136022745	chrX	135985426	135985426	SLC9A6_genic|chrX:135103745-135104904_11505	0.03230338	.	.
chrX	136021586	136022745	chrX	136147399	136147399	FHL1_genic|chrX:135103745-135104904_11506	0.025196437	.	.
chrX	136030351	136031336	chrX	134949548	134949548	LINC02243_genic|chrX:135112510-135113495_11507	0.021948058	.	.
chrX	136030351	136031336	chrX	135974063	135974063	MMGT1_genic|chrX:135112510-135113495_11508	0.046645271	.	.
chrX	136030351	136031336	chrX	135985426	135985426	SLC9A6_genic|chrX:135112510-135113495_11509	0.041512733	.	.
chrX	136030351	136031336	chrX	136147399	136147399	FHL1_genic|chrX:135112510-135113495_11510	0.043228002	.	.
chrX	136030351	136031336	chrX	136251579	136251579	MAP7D3_genic|chrX:135112510-135113495_11511	0.030154874	.	.
chrX	136055631	136056741	chrX	135974063	135974063	MMGT1_intergenic|chrX:135137790-135138900_11512	0.027071773	.	.
chrX	136055631	136056741	chrX	136147399	136147399	FHL1_intergenic|chrX:135137790-135138900_11513	0.032710036	.	.
chrX	136064608	136065868	chrX	136147399	136147399	FHL1_intergenic|chrX:135146767-135148027_11514	0.021532818	.	.
chrX	136131007	136131507	chrX	136147399	136147399	FHL1_intergenic|chrX:135213166-135213666_11515	0.039496941	.	.
chrX	136169168	136170560	chrX	136147399	136147399	FHL1_genic|chrX:135251327-135252719_11516	0.040467124	.	.
chrX	136169168	136170560	chrX	136251579	136251579	MAP7D3_genic|chrX:135251327-135252719_11517	0.036018951	.	.
chrX	136169168	136170560	chrX	136639542	136639542	LINC00892_genic|chrX:135251327-135252719_11518	0.026017055	.	.
chrX	136203864	136205507	chrX	135098634	135098634	SMIM10L2B_genic|chrX:135286023-135287666_11519	0.022189102	.	.
chrX	136203864	136205507	chrX	135974063	135974063	MMGT1_genic|chrX:135286023-135287666_11520	0.020534399	.	.
chrX	136203864	136205507	chrX	135985426	135985426	SLC9A6_genic|chrX:135286023-135287666_11521	0.028967788	.	.
chrX	136203864	136205507	chrX	136147399	136147399	FHL1_genic|chrX:135286023-135287666_11522	0.055880536	.	.
chrX	136203864	136205507	chrX	136251579	136251579	MAP7D3_genic|chrX:135286023-135287666_11523	0.051524167	.	.
chrX	136203864	136205507	chrX	136639542	136639542	LINC00892_genic|chrX:135286023-135287666_11524	0.022841948	.	.
chrX	136203864	136205507	chrX	136880780	136880780	RBMX_genic|chrX:135286023-135287666_11525	0.020090309	.	.
chrX	136214106	136215256	chrX	135985426	135985426	SLC9A6_intergenic|chrX:135296265-135297415_11526	0.021114904	.	.
chrX	136214106	136215256	chrX	136251579	136251579	MAP7D3_intergenic|chrX:135296265-135297415_11527	0.036518689	.	.
chrX	136250318	136251078	chrX	136251579	136251579	MAP7D3_genic|chrX:135332477-135333237_11528	0.079357686	.	.
chrX	136259170	136260339	chrX	136251579	136251579	MAP7D3_intergenic|chrX:135341329-135342498_11529	0.042422725	.	.
chrX	136259170	136260339	chrX	136639542	136639542	LINC00892_intergenic|chrX:135341329-135342498_11530	0.026604757	.	.
chrX	136260759	136261799	chrX	136251579	136251579	MAP7D3_intergenic|chrX:135342918-135343958_11531	0.037784001	.	.
chrX	136260759	136261799	chrX	136639542	136639542	LINC00892_intergenic|chrX:135342918-135343958_11532	0.023695652	.	.
chrX	136879144	136879644	chrX	136880780	136880780	RBMX_genic|chrX:135961303-135961803_11533	0.029283219	.	.
chrX	136908841	136910622	chrX	136251579	136251579	MAP7D3_intergenic|chrX:135991000-135992781_11534	0.021109995	.	.
chrX	136908841	136910622	chrX	136639542	136639542	LINC00892_intergenic|chrX:135991000-135992781_11535	0.026078263	.	.
chrX	136908841	136910622	chrX	136880780	136880780	RBMX_intergenic|chrX:135991000-135992781_11536	0.09539601	.	.
chrX	139825965	139827022	chrX	139832288	139832288	ATP11C_genic|chrX:138908124-138909181_11537	0.060126361	.	.
chrX	139827967	139828768	chrX	139832288	139832288	ATP11C_genic|chrX:138910126-138910927_11538	0.085251904	.	.
chrX	139881023	139882563	chrX	139832288	139832288	ATP11C_intergenic|chrX:138963182-138964722_11539	0.112646729	.	.
chrX	139881023	139882563	chrX	141177214	141177214	LDOC1_intergenic|chrX:138963182-138964722_11540	0.037181148	.	.
chrX	139890648	139891733	chrX	139832288	139832288	ATP11C_intergenic|chrX:138972807-138973892_11541	0.051460127	.	.
chrX	139924061	139925126	chrX	139832288	139832288	ATP11C_intergenic|chrX:139006220-139007285_11542	0.026477666	.	.
chrX	139930892	139931800	chrX	139832288	139832288	ATP11C_intergenic|chrX:139013051-139013959_11543	0.032533094	.	.
chrX	139931967	139934000	chrX	139832288	139832288	ATP11C_intergenic|chrX:139014126-139016159_11544	0.125458311	.	.
chrX	139931967	139934000	chrX	141177214	141177214	LDOC1_intergenic|chrX:139014126-139016159_11545	0.057381643	.	.
chrX	140917700	140919091	chrX	141177214	141177214	LDOC1_intergenic|chrX:139999865-140001256_11546	0.02287248	.	.
chrX	141220074	141221327	chrX	141177214	141177214	LDOC1_intergenic|chrX:140314253-140315506_11547	0.089592335	.	.
chrX	141341182	141341682	chrX	141177214	141177214	LDOC1_intergenic|chrX:140435326-140435826_11548	0.028324266	.	.
chrX	141405406	141406656	chrX	139832288	139832288	ATP11C_intergenic|chrX:140499481-140500731_11549	0.02909952	.	.
chrX	141405406	141406656	chrX	141177214	141177214	LDOC1_intergenic|chrX:140499481-140500731_11550	0.076071817	.	.
chrX	141468068	141469953	chrX	141177214	141177214	LDOC1_intergenic|chrX:140556062-140557947_11551	0.160459596	.	.
chrX	147917661	147918707	chrX	147911817	147911817	FMR1-AS1_genic|chrX:146999179-147000225_11552	0.060984913	.	.
chrX	147917661	147918707	chrX	147911950	147911950	FMR1_genic|chrX:146999179-147000225_11553	0.060983505	.	.
chrX	149495204	149496582	chrX	149505354	149505354	IDS_genic|chrX:148576735-148578113_11554	0.038609074	.	.
chrX	149513690	149514686	chrX	149505354	149505354	IDS_intergenic|chrX:148595221-148596217_11555	0.02743518	.	.
chrX	149541273	149541773	chrX	149505354	149505354	IDS_intergenic|chrX:148622818-148623318_11556	0.051801076	.	.
chrX	149939478	149940855	chrX	149505354	149505354	IDS_genic|chrX:149107696-149109073_11557	0.029279395	.	.
chrX	149939478	149940855	chrX	149631912	149631912	TMEM185A_genic|chrX:149107696-149109073_11558	0.035305827	.	.
chrX	149939478	149940855	chrX	149938498	149938498	CXorf40B_genic|chrX:149107696-149109073_11559	0.12647704	.	.
chrX	149939478	149940855	chrX	149938547	149938547	LINC00894_genic|chrX:149107696-149109073_11560	0.126476761	.	.
chrX	149939478	149940855	chrX	150568596	150568596	MTM1_genic|chrX:149107696-149109073_11561	0.024896678	.	.
chrX	149939478	149940855	chrX	150898816	150898816	CD99L2_genic|chrX:149107696-149109073_11562	0.028852462	.	.
chrX	149939478	149940855	chrX	150983274	150983274	HMGB3_genic|chrX:149107696-149109073_11563	0.040843017	.	.
chrX	150062237	150063263	chrX	149938498	149938498	CXorf40B_intergenic|chrX:149230468-149231494_11564	0.022843148	.	.
chrX	150062237	150063263	chrX	149938547	149938547	LINC00894_intergenic|chrX:149230468-149231494_11565	0.022843097	.	.
chrX	150084416	150085584	chrX	150445453	150445453	MAMLD1_intergenic|chrX:149252647-149253815_11566	0.025579194	.	.
chrX	150362511	150364718	chrX	147911817	147911817	FMR1-AS1_intergenic|chrX:149530778-149532985_11567	0.021231141	.	.
chrX	150362511	150364718	chrX	147911950	147911950	FMR1_intergenic|chrX:149530778-149532985_11568	0.021231618	.	.
chrX	150362511	150364718	chrX	149631912	149631912	TMEM185A_intergenic|chrX:149530778-149532985_11569	0.028378143	.	.
chrX	150362511	150364718	chrX	149938498	149938498	CXorf40B_intergenic|chrX:149530778-149532985_11570	0.042602325	.	.
chrX	150362511	150364718	chrX	149938547	149938547	LINC00894_intergenic|chrX:149530778-149532985_11571	0.042602231	.	.
chrX	150362511	150364718	chrX	150445453	150445453	MAMLD1_intergenic|chrX:149530778-149532985_11572	0.06074847	.	.
chrX	150362511	150364718	chrX	150568596	150568596	MTM1_intergenic|chrX:149530778-149532985_11573	0.039972011	.	.
chrX	150362511	150364718	chrX	150693363	150693363	MTMR1_intergenic|chrX:149530778-149532985_11574	0.032043113	.	.
chrX	150362511	150364718	chrX	150983274	150983274	HMGB3_intergenic|chrX:149530778-149532985_11575	0.029906445	.	.
chrX	150365224	150366297	chrX	149631912	149631912	TMEM185A_intergenic|chrX:149533491-149535252_11576	0.020510889	.	.
chrX	150366298	150366336	chrX	149631912	149631912	TMEM185A_intergenic|chrX:149533491-149535252_11576	0.020510889	.	.
chrX	150366337	150366985	chrX	149631912	149631912	TMEM185A_intergenic|chrX:149533491-149535252_11576	0.020510889	.	.
chrX	150365224	150366297	chrX	149938498	149938498	CXorf40B_intergenic|chrX:149533491-149535252_11577	0.030791709	.	.
chrX	150366298	150366336	chrX	149938498	149938498	CXorf40B_intergenic|chrX:149533491-149535252_11577	0.030791709	.	.
chrX	150366337	150366985	chrX	149938498	149938498	CXorf40B_intergenic|chrX:149533491-149535252_11577	0.030791709	.	.
chrX	150365224	150366297	chrX	149938547	149938547	LINC00894_intergenic|chrX:149533491-149535252_11578	0.030791641	.	.
chrX	150366298	150366336	chrX	149938547	149938547	LINC00894_intergenic|chrX:149533491-149535252_11578	0.030791641	.	.
chrX	150366337	150366985	chrX	149938547	149938547	LINC00894_intergenic|chrX:149533491-149535252_11578	0.030791641	.	.
chrX	150365224	150366297	chrX	150445453	150445453	MAMLD1_intergenic|chrX:149533491-149535252_11579	0.04390721	.	.
chrX	150366298	150366336	chrX	150445453	150445453	MAMLD1_intergenic|chrX:149533491-149535252_11579	0.04390721	.	.
chrX	150366337	150366985	chrX	150445453	150445453	MAMLD1_intergenic|chrX:149533491-149535252_11579	0.04390721	.	.
chrX	150365224	150366297	chrX	150568596	150568596	MTM1_intergenic|chrX:149533491-149535252_11580	0.028890596	.	.
chrX	150366298	150366336	chrX	150568596	150568596	MTM1_intergenic|chrX:149533491-149535252_11580	0.028890596	.	.
chrX	150366337	150366985	chrX	150568596	150568596	MTM1_intergenic|chrX:149533491-149535252_11580	0.028890596	.	.
chrX	150365224	150366297	chrX	150693363	150693363	MTMR1_intergenic|chrX:149533491-149535252_11581	0.023159821	.	.
chrX	150366298	150366336	chrX	150693363	150693363	MTMR1_intergenic|chrX:149533491-149535252_11581	0.023159821	.	.
chrX	150366337	150366985	chrX	150693363	150693363	MTMR1_intergenic|chrX:149533491-149535252_11581	0.023159821	.	.
chrX	150365224	150366297	chrX	150983274	150983274	HMGB3_intergenic|chrX:149533491-149535252_11582	0.0216155	.	.
chrX	150366298	150366336	chrX	150983274	150983274	HMGB3_intergenic|chrX:149533491-149535252_11582	0.0216155	.	.
chrX	150366337	150366985	chrX	150983274	150983274	HMGB3_intergenic|chrX:149533491-149535252_11582	0.0216155	.	.
chrX	150507002	150509604	chrX	147911817	147911817	FMR1-AS1_genic|chrX:149675272-149677874_11583	0.036703905	.	.
chrX	150507002	150509604	chrX	147911950	147911950	FMR1_genic|chrX:149675272-149677874_11584	0.03670464	.	.
chrX	150507002	150509604	chrX	149505354	149505354	IDS_genic|chrX:149675272-149677874_11585	0.037699354	.	.
chrX	150507002	150509604	chrX	149631912	149631912	TMEM185A_genic|chrX:149675272-149677874_11586	0.040885843	.	.
chrX	150507002	150509604	chrX	149938498	149938498	CXorf40B_genic|chrX:149675272-149677874_11587	0.065443049	.	.
chrX	150507002	150509604	chrX	149938547	149938547	LINC00894_genic|chrX:149675272-149677874_11588	0.065442905	.	.
chrX	150507002	150509604	chrX	150445453	150445453	MAMLD1_genic|chrX:149675272-149677874_11589	0.108581072	.	.
chrX	150507002	150509604	chrX	150568596	150568596	MTM1_genic|chrX:149675272-149677874_11590	0.098172913	.	.
chrX	150507002	150509604	chrX	150693363	150693363	MTMR1_genic|chrX:149675272-149677874_11591	0.072397824	.	.
chrX	150507002	150509604	chrX	150898816	150898816	CD99L2_genic|chrX:149675272-149677874_11592	0.032209687	.	.
chrX	150507002	150509604	chrX	150983274	150983274	HMGB3_genic|chrX:149675272-149677874_11593	0.030665461	.	.
chrX	150507002	150509604	chrX	151397184	151397184	VMA21_genic|chrX:149675272-149677874_11594	0.042763968	.	.
chrX	150547367	150548407	chrX	150568596	150568596	MTM1_intergenic|chrX:149715820-149716860_11595	0.025208543	.	.
chrX	150581041	150581800	chrX	150568596	150568596	MTM1_genic|chrX:149749501-149750260_11596	0.021912556	.	.
chrX	150688862	150689549	chrX	150693363	150693363	MTMR1_intergenic|chrX:149857335-149858022_11597	0.05020443	.	.
chrX	150702934	150704680	chrX	150693363	150693363	MTMR1_genic|chrX:149871407-149873153_11598	0.06563208	.	.
chrX	150897598	150898098	chrX	150898816	150898816	CD99L2_genic|chrX:150066071-150066571_11599	0.032759654	.	.
chrX	152895729	152898235	chrX	150898816	150898816	CD99L2_intergenic|chrX:152064273-152066779_11600	0.03150982	.	.
chrX	152895729	152898235	chrX	150983274	150983274	HMGB3_intergenic|chrX:152064273-152066779_11601	0.021882623	.	.
chrX	152895729	152898235	chrX	151397184	151397184	VMA21_intergenic|chrX:152064273-152066779_11602	0.03861553	.	.
chrX	152895729	152898235	chrX	152830757	152830757	CETN2_intergenic|chrX:152064273-152066779_11603	0.083172916	.	.
chrX	152895729	152898235	chrX	152830966	152830966	NSDHL_intergenic|chrX:152064273-152066779_11604	0.083171212	.	.
chrX	152895729	152898235	chrX	153334154	153334154	ZNF275_intergenic|chrX:152064273-152066779_11605	0.032087274	.	.
chrX	152895729	152898235	chrX	153470631	153470631	HAUS7_intergenic|chrX:152064273-152066779_11606	0.02912534	.	.
chrX	152895729	152898235	chrX	153494888	153494888	BGN_intergenic|chrX:152064273-152066779_11607	0.032591507	.	.
chrX	152895729	152898235	chrX	153599177	153599177	FAM58A_intergenic|chrX:152064273-152066779_11608	0.028651458	.	.
chrX	152895729	152898235	chrX	153599339	153599339	LOC105373383_intergenic|chrX:152064273-152066779_11609	0.028651312	.	.
chrX	152895729	152898235	chrX	153724867	153724867	ABCD1_intergenic|chrX:152064273-152066779_11610	0.024586326	.	.
chrX	152895729	152898235	chrX	153764195	153764195	PLXNB3_intergenic|chrX:152064273-152066779_11611	0.021474836	.	.
chrX	152895729	152898235	chrX	155612961	155612961	TMLHE_intergenic|chrX:152064273-152066779_11612	0.020076559	.	.
chrX	152941129	152942296	chrX	152830757	152830757	CETN2_genic|chrX:152109673-152110840_11613	0.020696044	.	.
chrX	152941129	152942296	chrX	152830966	152830966	NSDHL_genic|chrX:152109673-152110840_11614	0.02069562	.	.
chrX	153381517	153382619	chrX	153334154	153334154	ZNF275_intergenic|chrX:152646975-152648077_11615	0.028522507	.	.
chrX	153474699	153475432	chrX	153470631	153470631	HAUS7_intergenic|chrX:152740157-152740890_11616	0.03580382	.	.
chrX	153474699	153475432	chrX	153494888	153494888	BGN_intergenic|chrX:152740157-152740890_11617	0.025073137	.	.
chrX	153476394	153478360	chrX	153334154	153334154	ZNF275_intergenic|chrX:152741852-152743818_11618	0.026203443	.	.
chrX	153476394	153478360	chrX	153470631	153470631	HAUS7_intergenic|chrX:152741852-152743818_11619	0.124807971	.	.
chrX	153476394	153478360	chrX	153494888	153494888	BGN_intergenic|chrX:152741852-152743818_11620	0.087402054	.	.
chrX	153476394	153478360	chrX	153599177	153599177	FAM58A_intergenic|chrX:152741852-152743818_11621	0.023079644	.	.
chrX	153476394	153478360	chrX	153599339	153599339	LOC105373383_intergenic|chrX:152741852-152743818_11622	0.023079526	.	.
chrX	153487558	153488058	chrX	153494888	153494888	BGN_intergenic|chrX:152753016-152753516_11623	0.020325498	.	.
chrX	153488074	153488778	chrX	153470631	153470631	HAUS7_intergenic|chrX:152753532-152754236_11624	0.041109413	.	.
chrX	153488074	153488778	chrX	153494888	153494888	BGN_intergenic|chrX:152753532-152754236_11625	0.052012992	.	.
chrX	153495862	153496362	chrX	153494888	153494888	BGN_genic|chrX:152761320-152761820_11626	0.023096532	.	.
chrX	153765534	153766954	chrX	153724383	153724383	BCAP31_genic|chrX:153030989-153032409_11627	0.022884494	.	.
chrX	153765534	153766954	chrX	153724867	153724867	ABCD1_genic|chrX:153030989-153032409_11628	0.036741194	.	.
chrX	153765534	153766954	chrX	153764195	153764195	PLXNB3_genic|chrX:153030989-153032409_11629	0.074783536	.	.
chrX	153765534	153766954	chrX	153794448	153794448	SSR4_genic|chrX:153030989-153032409_11630	0.045151176	.	.
chrX	153765534	153766954	chrX	153794523	153794523	IDH3G_genic|chrX:153030989-153032409_11631	0.045151178	.	.
chrX	153765534	153766954	chrX	153926260	153926260	ARHGAP4_genic|chrX:153030989-153032409_11632	0.027846473	.	.
chrX	153765534	153766954	chrX	153935154	153935154	NAA10_genic|chrX:153030989-153032409_11633	0.023708626	.	.
chrX	153927202	153927702	chrX	153926260	153926260	ARHGAP4_intergenic|chrX:153192656-153193156_11634	0.065273374	.	.
chrX	153927202	153927702	chrX	153935154	153935154	NAA10_intergenic|chrX:153192656-153193156_11635	0.037246753	.	.
chrX	153928135	153928635	chrX	153764195	153764195	PLXNB3_intergenic|chrX:153193589-153194089_11636	0.033773107	.	.
chrX	153928135	153928635	chrX	153794448	153794448	SSR4_intergenic|chrX:153193589-153194089_11637	0.029796709	.	.
chrX	153928135	153928635	chrX	153794523	153794523	IDH3G_intergenic|chrX:153193589-153194089_11638	0.02979671	.	.
chrX	153928135	153928635	chrX	153926260	153926260	ARHGAP4_intergenic|chrX:153193589-153194089_11639	0.12602619	.	.
chrX	153928135	153928635	chrX	153935154	153935154	NAA10_intergenic|chrX:153193589-153194089_11640	0.071913952	.	.
chrX	153928135	153928635	chrX	153968764	153968764	HCFC1-AS1_intergenic|chrX:153193589-153194089_11641	0.03508058	.	.
chrX	153928135	153928635	chrX	153971368	153971368	HCFC1_intergenic|chrX:153193589-153194089_11642	0.028135273	.	.
chrX	153928135	153928635	chrX	153972539	153972539	TMEM187_intergenic|chrX:153193589-153194089_11643	0.028135599	.	.
chrX	153928135	153928635	chrX	154019891	154019891	IRAK1_intergenic|chrX:153193589-153194089_11644	0.021024735	.	.
chrX	153933687	153934187	chrX	153935154	153935154	NAA10_genic|chrX:153199140-153199640_11645	0.030246905	.	.
chrX	154020903	154021595	chrX	154019891	154019891	IRAK1_intergenic|chrX:153286354-153287046_11646	0.031424467	.	.
chrX	154046425	154046925	chrX	154019891	154019891	IRAK1_genic|chrX:153311876-153312376_11647	0.032012785	.	.
chrX	154083109	154084086	chrX	154097731	154097731	MECP2_genic|chrX:153348562-153349539_11648	0.024497003	.	.
chrX	154368506	154370189	chrX	153724383	153724383	BCAP31_genic|chrX:153596874-153598557_11649	0.024395636	.	.
chrX	154368506	154370189	chrX	153794448	153794448	SSR4_genic|chrX:153596874-153598557_11650	0.021337095	.	.
chrX	154368506	154370189	chrX	153794523	153794523	IDH3G_genic|chrX:153596874-153598557_11651	0.021337096	.	.
chrX	154368506	154370189	chrX	153971368	153971368	HCFC1_genic|chrX:153596874-153598557_11652	0.023859483	.	.
chrX	154368506	154370189	chrX	153972539	153972539	TMEM187_genic|chrX:153596874-153598557_11653	0.02385976	.	.
chrX	154368506	154370189	chrX	154019891	154019891	IRAK1_genic|chrX:153596874-153598557_11654	0.031119497	.	.
chrX	154368506	154370189	chrX	154097731	154097731	MECP2_genic|chrX:153596874-153598557_11655	0.031993366	.	.
chrX	154368506	154370189	chrX	154374638	154374638	FLNA_genic|chrX:153596874-153598557_11656	0.226474784	.	.
chrX	154368506	154370189	chrX	154379236	154379236	EMD_genic|chrX:153596874-153598557_11657	0.150987727	.	.
chrX	154368506	154370189	chrX	154398064	154398064	RPL10_genic|chrX:153596874-153598557_11658	0.076842576	.	.
chrX	154368506	154370189	chrX	154411517	154411517	TAZ_genic|chrX:153596874-153598557_11659	0.06569609	.	.
chrX	154368506	154370189	chrX	154412091	154412091	DNASE1L1_genic|chrX:153596874-153598557_11660	0.043233756	.	.
chrX	154368506	154370189	chrX	154428479	154428479	CH17-340M24.3_genic|chrX:153596874-153598557_11661	0.059299291	.	.
chrX	154368506	154370189	chrX	154428631	154428631	ATP6AP1_genic|chrX:153596874-153598557_11662	0.059299491	.	.
chrX	154368506	154370189	chrX	154436912	154436912	GDI1_genic|chrX:153596874-153598557_11663	0.04882784	.	.
chrX	154368506	154370189	chrX	154444125	154444125	FAM50A_genic|chrX:153596874-153598557_11664	0.05643711	.	.
chrX	154368506	154370189	chrX	154458280	154458280	PLXNA3_genic|chrX:153596874-153598557_11665	0.049454443	.	.
chrX	154368506	154370189	chrX	154479257	154479257	LAGE3_genic|chrX:153596874-153598557_11666	0.042924316	.	.
chrX	154368506	154370189	chrX	154486670	154486670	UBL4A_genic|chrX:153596874-153598557_11667	0.049329301	.	.
chrX	154368506	154370189	chrX	154490690	154490690	SLC10A3_genic|chrX:153596874-153598557_11668	0.049333505	.	.
chrX	154368506	154370189	chrX	154516242	154516242	FAM3A_genic|chrX:153596874-153598557_11669	0.045773658	.	.
chrX	154368506	154370189	chrX	154547018	154547018	G6PD_genic|chrX:153596874-153598557_11670	0.035538725	.	.
chrX	154368506	154370189	chrX	154547346	154547346	IKBKG_genic|chrX:153596874-153598557_11671	0.035539125	.	.
chrX	154368506	154370189	chrX	154751083	154751083	GAB3_genic|chrX:153596874-153598557_11672	0.025457615	.	.
chrX	154368506	154370189	chrX	155334681	155334681	CLIC2_genic|chrX:153596874-153598557_11673	0.027973946	.	.
chrX	154371070	154371885	chrX	154374638	154374638	FLNA_genic|chrX:153599438-153600253_11674	0.069279065	.	.
chrX	154371070	154371885	chrX	154379236	154379236	EMD_genic|chrX:153599438-153600253_11675	0.046187431	.	.
chrX	154371070	154371885	chrX	154398064	154398064	RPL10_genic|chrX:153599438-153600253_11676	0.023506289	.	.
chrX	154371070	154371885	chrX	154411517	154411517	TAZ_genic|chrX:153599438-153600253_11677	0.020096558	.	.
chrX	154408776	154410039	chrX	154374638	154374638	FLNA_genic|chrX:153637112-153638375_11678	0.028803408	.	.
chrX	154408776	154410039	chrX	154379236	154379236	EMD_genic|chrX:153637112-153638375_11679	0.026509591	.	.
chrX	154408776	154410039	chrX	154398064	154398064	RPL10_genic|chrX:153637112-153638375_11680	0.046133468	.	.
chrX	154408776	154410039	chrX	154411517	154411517	TAZ_genic|chrX:153637112-153638375_11681	0.112381374	.	.
chrX	154408776	154410039	chrX	154412091	154412091	DNASE1L1_genic|chrX:153637112-153638375_11682	0.084827218	.	.
chrX	154408776	154410039	chrX	154428479	154428479	CH17-340M24.3_genic|chrX:153637112-153638375_11683	0.046779217	.	.
chrX	154408776	154410039	chrX	154428631	154428631	ATP6AP1_genic|chrX:153637112-153638375_11684	0.046779375	.	.
chrX	154408776	154410039	chrX	154436912	154436912	GDI1_genic|chrX:153637112-153638375_11685	0.052523	.	.
chrX	154408776	154410039	chrX	154444125	154444125	FAM50A_genic|chrX:153637112-153638375_11686	0.047563501	.	.
chrX	154408776	154410039	chrX	154458280	154458280	PLXNA3_genic|chrX:153637112-153638375_11687	0.030736937	.	.
chrX	154408776	154410039	chrX	154479257	154479257	LAGE3_genic|chrX:153637112-153638375_11688	0.025981274	.	.
chrX	154408776	154410039	chrX	154486670	154486670	UBL4A_genic|chrX:153637112-153638375_11689	0.025706628	.	.
chrX	154408776	154410039	chrX	154490690	154490690	SLC10A3_genic|chrX:153637112-153638375_11690	0.025708819	.	.
chrX	154408776	154410039	chrX	154516242	154516242	FAM3A_genic|chrX:153637112-153638375_11691	0.022036237	.	.
chrX	154526603	154526759	chrX	154516242	154516242	FAM3A_intergenic|chrX:153754821-153756031_11692	0.029784001	.	.
chrX	154526780	154527817	chrX	154516242	154516242	FAM3A_intergenic|chrX:153754821-153756031_11692	0.029784001	.	.
chrX	154541828	154542328	chrX	154547018	154547018	G6PD_genic|chrX:153770043-153770543_11693	0.063494102	.	.
chrX	154541828	154542328	chrX	154547346	154547346	IKBKG_genic|chrX:153770043-153770543_11694	0.063494817	.	.
chrX	154727620	154728614	chrX	154751083	154751083	GAB3_genic|chrX:153955895-153956889_11695	0.038638664	.	.
chrX	154729870	154731181	chrX	154751083	154751083	GAB3_genic|chrX:153958145-153959456_11696	0.047086735	.	.
chrX	154735679	154736447	chrX	154751083	154751083	GAB3_genic|chrX:153963954-153964722_11697	0.025030947	.	.
chrX	154737671	154738698	chrX	154751083	154751083	GAB3_genic|chrX:153965946-153966973_11698	0.066497285	.	.
chrX	154737671	154738698	chrX	154762741	154762741	DKC1_genic|chrX:153965946-153966973_11699	0.026401593	.	.
chrX	154737671	154738698	chrX	154805527	154805527	MPP1_genic|chrX:153965946-153966973_11700	0.024850289	.	.
chrX	154748409	154749130	chrX	154751083	154751083	GAB3_genic|chrX:153976684-153977405_11701	0.029373986	.	.
chrX	154798992	154799996	chrX	154762741	154762741	DKC1_genic|chrX:154027267-154028271_11702	0.035846114	.	.
chrX	154798992	154799996	chrX	154805527	154805527	MPP1_genic|chrX:154027267-154028271_11703	0.148526486	.	.
chrX	155027608	155028108	chrX	155026788	155026788	FUNDC2_genic|chrX:154255883-154256383_11704	0.049382734	.	.
chrX	155068097	155068597	chrX	155071272	155071272	CMC4_genic|chrX:154296372-154296872_11705	0.033690655	.	.
chrX	155068097	155068597	chrX	155071272	155071272	MTCP1_genic|chrX:154296372-154296872_11706	0.033690655	.	.
chrX	155068097	155068597	chrX	155071419	155071419	BRCC3_genic|chrX:154296372-154296872_11707	0.033691316	.	.
chr18	361885	362385	chr18	500729	500729	COLEC12_genic|chr18:361885-362385_11708	0.025319899	.	.
chr18	361885	362385	chr18	515294	515294	LINC01925_genic|chr18:361885-362385_11709	0.023227209	.	.
chr18	394611	396181	chr18	158482	158482	USP14_genic|chr18:394611-396181_11710	0.045973268	.	.
chr18	394611	396181	chr18	268059	268059	THOC1_genic|chr18:394611-396181_11711	0.047254936	.	.
chr18	394611	396181	chr18	500729	500729	COLEC12_genic|chr18:394611-396181_11712	0.079826749	.	.
chr18	394611	396181	chr18	515294	515294	LINC01925_genic|chr18:394611-396181_11713	0.051573471	.	.
chr18	394611	396181	chr18	657603	657603	TYMS_genic|chr18:394611-396181_11714	0.031600537	.	.
chr18	394611	396181	chr18	658340	658340	TYMSOS_genic|chr18:394611-396181_11715	0.031599167	.	.
chr18	394611	396181	chr18	712662	712662	ENOSF1_genic|chr18:394611-396181_11716	0.032686274	.	.
chr18	394611	396181	chr18	812326	812326	YES1_genic|chr18:394611-396181_11717	0.02535754	.	.
chr18	421056	422195	chr18	515294	515294	LINC01925_genic|chr18:421056-422195_11718	0.022558076	.	.
chr18	424134	425161	chr18	515294	515294	LINC01925_genic|chr18:424134-425161_11719	0.029224647	.	.
chr18	474820	475902	chr18	268059	268059	THOC1_genic|chr18:474820-475902_11720	0.024832664	.	.
chr18	474820	475902	chr18	500729	500729	COLEC12_genic|chr18:474820-475902_11721	0.045213264	.	.
chr18	474820	475902	chr18	515294	515294	LINC01925_genic|chr18:474820-475902_11722	0.043345704	.	.
chr18	489189	490197	chr18	500729	500729	COLEC12_genic|chr18:489189-490197_11723	0.022576863	.	.
chr18	518075	519650	chr18	158482	158482	USP14_intergenic|chr18:518075-519650_11724	0.027817835	.	.
chr18	518075	519650	chr18	268059	268059	THOC1_intergenic|chr18:518075-519650_11725	0.030912741	.	.
chr18	518075	519650	chr18	500729	500729	COLEC12_intergenic|chr18:518075-519650_11726	0.051817789	.	.
chr18	518075	519650	chr18	515294	515294	LINC01925_intergenic|chr18:518075-519650_11727	0.115477039	.	.
chr18	524481	524981	chr18	515294	515294	LINC01925_intergenic|chr18:524481-524981_11728	0.040677315	.	.
chr18	524991	525491	chr18	500729	500729	COLEC12_intergenic|chr18:524991-525491_11729	0.026297648	.	.
chr18	524991	525491	chr18	515294	515294	LINC01925_intergenic|chr18:524991-525491_11730	0.040276937	.	.
chr18	776598	777717	chr18	812326	812326	YES1_genic|chr18:776599-777718_11731	0.031099686	.	.
chr18	829979	831329	chr18	158482	158482	USP14_intergenic|chr18:829980-831330_11732	0.020293857	.	.
chr18	829979	831329	chr18	268059	268059	THOC1_intergenic|chr18:829980-831330_11733	0.024588073	.	.
chr18	829979	831329	chr18	657603	657603	TYMS_intergenic|chr18:829980-831330_11734	0.035730028	.	.
chr18	829979	831329	chr18	658340	658340	TYMSOS_intergenic|chr18:829980-831330_11735	0.03572848	.	.
chr18	829979	831329	chr18	712662	712662	ENOSF1_intergenic|chr18:829980-831330_11736	0.051108678	.	.
chr18	829979	831329	chr18	812326	812326	YES1_intergenic|chr18:829980-831330_11737	0.056637708	.	.
chr18	987575	988737	chr18	158482	158482	USP14_intergenic|chr18:987576-988738_11738	0.021668231	.	.
chr18	1573337	1574577	chr18	500729	500729	COLEC12_intergenic|chr18:1573338-1574578_11739	0.022098982	.	.
chr18	1573337	1574577	chr18	515294	515294	LINC01925_intergenic|chr18:1573338-1574578_11740	0.022735815	.	.
chr18	1573337	1574577	chr18	657603	657603	TYMS_intergenic|chr18:1573338-1574578_11741	0.026576361	.	.
chr18	1573337	1574577	chr18	658340	658340	TYMSOS_intergenic|chr18:1573338-1574578_11742	0.026575209	.	.
chr18	1573337	1574577	chr18	2571503	2571503	METTL4_intergenic|chr18:1573338-1574578_11743	0.022279879	.	.
chr18	1573337	1574577	chr18	2571510	2571510	NDC80_intergenic|chr18:1573338-1574578_11744	0.022279873	.	.
chr18	2303735	2305245	chr18	2571503	2571503	METTL4_intergenic|chr18:2303734-2305244_11745	0.028152725	.	.
chr18	2303735	2305245	chr18	2571510	2571510	NDC80_intergenic|chr18:2303734-2305244_11746	0.028152717	.	.
chr18	2515087	2517039	chr18	158482	158482	USP14_intergenic|chr18:2515086-2517038_11747	0.024709532	.	.
chr18	2515087	2517039	chr18	515294	515294	LINC01925_intergenic|chr18:2515086-2517038_11748	0.025776836	.	.
chr18	2515087	2517039	chr18	712662	712662	ENOSF1_intergenic|chr18:2515086-2517038_11749	0.031634353	.	.
chr18	2515087	2517039	chr18	2571503	2571503	METTL4_intergenic|chr18:2515086-2517038_11750	0.040259278	.	.
chr18	2515087	2517039	chr18	2571510	2571510	NDC80_intergenic|chr18:2515086-2517038_11751	0.040259267	.	.
chr18	2515087	2517039	chr18	2655395	2655395	CBX3P2_intergenic|chr18:2515086-2517038_11752	0.044496625	.	.
chr18	2515087	2517039	chr18	2655886	2655886	SMCHD1_intergenic|chr18:2515086-2517038_11753	0.044496848	.	.
chr18	2515087	2517039	chr18	2847029	2847029	EMILIN2_intergenic|chr18:2515086-2517038_11754	0.038534254	.	.
chr18	2515087	2517039	chr18	3011947	3011947	LPIN2_intergenic|chr18:2515086-2517038_11755	0.023821283	.	.
chr18	2515087	2517039	chr18	3247529	3247529	MYL12A_intergenic|chr18:2515086-2517038_11756	0.020709644	.	.
chr18	2515087	2517039	chr18	3449650	3449650	TGIF1_intergenic|chr18:2515086-2517038_11757	0.021870236	.	.
chr18	2515087	2517039	chr18	3466249	3466249	GAPLINC_intergenic|chr18:2515086-2517038_11758	0.020465556	.	.
chr18	2515087	2517039	chr18	5238029	5238029	LINC00526_intergenic|chr18:2515086-2517038_11759	0.023278273	.	.
chr18	2515087	2517039	chr18	5238099	5238099	LINC00667_intergenic|chr18:2515086-2517038_11760	0.023278114	.	.
chr18	2515087	2517039	chr18	5296195	5296195	ZBTB14_intergenic|chr18:2515086-2517038_11761	0.031582435	.	.
chr18	2636370	2637697	chr18	2571503	2571503	METTL4_intergenic|chr18:2636369-2637696_11762	0.024356428	.	.
chr18	2636370	2637697	chr18	2571510	2571510	NDC80_intergenic|chr18:2636369-2637696_11763	0.024356421	.	.
chr18	2636370	2637697	chr18	2655395	2655395	CBX3P2_intergenic|chr18:2636369-2637696_11764	0.031066902	.	.
chr18	2636370	2637697	chr18	2655886	2655886	SMCHD1_intergenic|chr18:2636369-2637696_11765	0.031067057	.	.
chr18	2657797	2658576	chr18	2655395	2655395	CBX3P2_genic|chr18:2657796-2658575_11766	0.046745529	.	.
chr18	2657797	2658576	chr18	2655886	2655886	SMCHD1_genic|chr18:2657796-2658575_11767	0.046745764	.	.
chr18	2905938	2907547	chr18	2847029	2847029	EMILIN2_genic|chr18:2905936-2907545_11768	0.046782212	.	.
chr18	2981110	2981941	chr18	3011947	3011947	LPIN2_genic|chr18:2981108-2981939_11769	0.021586751	.	.
chr18	3012631	3013701	chr18	2847029	2847029	EMILIN2_intergenic|chr18:3012629-3013699_11770	0.026427544	.	.
chr18	3012631	3013701	chr18	3011947	3011947	LPIN2_intergenic|chr18:3012629-3013699_11771	0.13887737	.	.
chr18	3012631	3013701	chr18	3247529	3247529	MYL12A_intergenic|chr18:3012629-3013699_11772	0.041337545	.	.
chr18	3015150	3015650	chr18	3011947	3011947	LPIN2_intergenic|chr18:3015148-3015648_11773	0.067255139	.	.
chr18	3245943	3246443	chr18	3011947	3011947	LPIN2_intergenic|chr18:3245941-3246441_11774	0.020505151	.	.
chr18	3245943	3246443	chr18	3247529	3247529	MYL12A_intergenic|chr18:3245941-3246441_11775	0.030197237	.	.
chr18	3250403	3251156	chr18	3247529	3247529	MYL12A_genic|chr18:3250401-3251154_11776	0.037959143	.	.
chr18	3250403	3251156	chr18	3261830	3261830	LOC104968399_genic|chr18:3250401-3251154_11777	0.047777377	.	.
chr18	3250403	3251156	chr18	3262112	3262112	MYL12B_genic|chr18:3250401-3251154_11778	0.047777532	.	.
chr18	3281398	3283247	chr18	3261830	3261830	LOC104968399_intergenic|chr18:3281396-3283245_11779	0.023679176	.	.
chr18	3281398	3283247	chr18	3262112	3262112	MYL12B_intergenic|chr18:3281396-3283245_11780	0.023679253	.	.
chr18	3281398	3283247	chr18	3449650	3449650	TGIF1_intergenic|chr18:3281396-3283245_11781	0.030828577	.	.
chr18	3281398	3283247	chr18	3466249	3466249	GAPLINC_intergenic|chr18:3281396-3283245_11782	0.030800117	.	.
chr18	3281398	3283247	chr18	3594113	3594113	DLGAP1-AS1_intergenic|chr18:3281396-3283245_11783	0.029391931	.	.
chr18	3447396	3447896	chr18	3449650	3449650	TGIF1_intergenic|chr18:3447394-3447894_11784	0.038248118	.	.
chr18	3447998	3448498	chr18	3449650	3449650	TGIF1_intergenic|chr18:3447996-3448496_11785	0.066617049	.	.
chr18	3447998	3448498	chr18	3466249	3466249	GAPLINC_intergenic|chr18:3447996-3448496_11786	0.02526169	.	.
chr18	3447998	3448498	chr18	3594113	3594113	DLGAP1-AS1_intergenic|chr18:3447996-3448496_11787	0.027879478	.	.
chr18	3453740	3454485	chr18	3449650	3449650	TGIF1_genic|chr18:3453738-3454483_11788	0.055697079	.	.
chr18	3453740	3454485	chr18	3466249	3466249	GAPLINC_genic|chr18:3453738-3454483_11789	0.027434434	.	.
chr18	3453740	3454485	chr18	3594113	3594113	DLGAP1-AS1_genic|chr18:3453738-3454483_11790	0.022615578	.	.
chr18	3458910	3459937	chr18	3466249	3466249	GAPLINC_intergenic|chr18:3458908-3459935_11791	0.021598858	.	.
chr18	3478189	3479291	chr18	3466249	3466249	GAPLINC_genic|chr18:3478187-3479289_11792	0.026440515	.	.
chr18	3595388	3596310	chr18	3261830	3261830	LOC104968399_genic|chr18:3595386-3596308_11793	0.02185376	.	.
chr18	3595388	3596310	chr18	3262112	3262112	MYL12B_genic|chr18:3595386-3596308_11794	0.021853831	.	.
chr18	3595388	3596310	chr18	3449650	3449650	TGIF1_genic|chr18:3595386-3596308_11795	0.028868979	.	.
chr18	3595388	3596310	chr18	3466249	3466249	GAPLINC_genic|chr18:3595386-3596308_11796	0.036577538	.	.
chr18	3595388	3596310	chr18	3594113	3594113	DLGAP1-AS1_genic|chr18:3595386-3596308_11797	0.06437451	.	.
chr18	3595388	3596310	chr18	3603736	3603736	DLGAP1-AS2_genic|chr18:3595386-3596308_11798	0.119760073	.	.
chr18	3604512	3605526	chr18	2847029	2847029	EMILIN2_genic|chr18:3604510-3605524_11799	0.027895086	.	.
chr18	3604512	3605526	chr18	3011947	3011947	LPIN2_genic|chr18:3604510-3605524_11800	0.02143016	.	.
chr18	3604512	3605526	chr18	3247529	3247529	MYL12A_genic|chr18:3604510-3605524_11801	0.021006659	.	.
chr18	3604512	3605526	chr18	3261830	3261830	LOC104968399_genic|chr18:3604510-3605524_11802	0.029517616	.	.
chr18	3604512	3605526	chr18	3262112	3262112	MYL12B_genic|chr18:3604510-3605524_11803	0.029517712	.	.
chr18	3604512	3605526	chr18	3449650	3449650	TGIF1_genic|chr18:3604510-3605524_11804	0.02145993	.	.
chr18	3604512	3605526	chr18	3594113	3594113	DLGAP1-AS1_genic|chr18:3604510-3605524_11805	0.034517059	.	.
chr18	3604512	3605526	chr18	3603736	3603736	DLGAP1-AS2_genic|chr18:3604510-3605524_11806	0.098034124	.	.
chr18	3623873	3624721	chr18	3247529	3247529	MYL12A_genic|chr18:3623872-3624720_11807	0.02053574	.	.
chr18	3623873	3624721	chr18	3261830	3261830	LOC104968399_genic|chr18:3623872-3624720_11808	0.02293339	.	.
chr18	3623873	3624721	chr18	3262112	3262112	MYL12B_genic|chr18:3623872-3624720_11809	0.022933464	.	.
chr18	3623873	3624721	chr18	3449650	3449650	TGIF1_genic|chr18:3623872-3624720_11810	0.027564766	.	.
chr18	3623873	3624721	chr18	3594113	3594113	DLGAP1-AS1_genic|chr18:3623872-3624720_11811	0.029258174	.	.
chr18	3623873	3624721	chr18	3603736	3603736	DLGAP1-AS2_genic|chr18:3623872-3624720_11812	0.042685924	.	.
chr18	3794085	3795167	chr18	2847029	2847029	EMILIN2_genic|chr18:3794085-3795167_11813	0.022209638	.	.
chr18	3794085	3795167	chr18	3261830	3261830	LOC104968399_genic|chr18:3794085-3795167_11814	0.024418722	.	.
chr18	3794085	3795167	chr18	3262112	3262112	MYL12B_genic|chr18:3794085-3795167_11815	0.024418801	.	.
chr18	3794085	3795167	chr18	3449650	3449650	TGIF1_genic|chr18:3794085-3795167_11816	0.02544699	.	.
chr18	3794085	3795167	chr18	3466249	3466249	GAPLINC_genic|chr18:3794085-3795167_11817	0.022435907	.	.
chr18	3794085	3795167	chr18	3603736	3603736	DLGAP1-AS2_genic|chr18:3794085-3795167_11818	0.023101236	.	.
chr18	6055707	6056862	chr18	5296195	5296195	ZBTB14_genic|chr18:6055706-6056861_11819	0.020824585	.	.
chr18	7272205	7273991	chr18	7567315	7567315	PTPRM_intergenic|chr18:7272203-7273989_11820	0.039010782	.	.
chr18	7272205	7273991	chr18	8367034	8367034	LOC100192426_intergenic|chr18:7272203-7273989_11821	0.025950664	.	.
chr18	7324185	7325560	chr18	7567315	7567315	PTPRM_intergenic|chr18:7324183-7325558_11822	0.036961853	.	.
chr18	7324185	7325560	chr18	8367034	8367034	LOC100192426_intergenic|chr18:7324183-7325558_11823	0.022631228	.	.
chr18	7370353	7371257	chr18	7567315	7567315	PTPRM_intergenic|chr18:7370351-7371255_11824	0.029277106	.	.
chr18	7572762	7573720	chr18	7567315	7567315	PTPRM_genic|chr18:7572760-7573718_11825	0.033416364	.	.
chr18	8603597	8604575	chr18	8609444	8609444	RAB12_intergenic|chr18:8603595-8604573_11826	0.020551373	.	.
chr18	8610074	8611077	chr18	8609444	8609444	RAB12_genic|chr18:8610072-8611075_11827	0.058328555	.	.
chr18	8626124	8627439	chr18	8609444	8609444	RAB12_genic|chr18:8626122-8627437_11828	0.023999574	.	.
chr18	8704372	8706044	chr18	8609444	8609444	RAB12_genic|chr18:8704370-8706042_11829	0.028987128	.	.
chr18	8704372	8706044	chr18	8707621	8707621	GACAT2_genic|chr18:8704370-8706042_11830	0.12817408	.	.
chr18	8704372	8706044	chr18	9102629	9102629	NDUFV2_genic|chr18:8704370-8706042_11831	0.020574247	.	.
chr18	8730010	8731145	chr18	8609444	8609444	RAB12_genic|chr18:8730008-8731143_11832	0.020846759	.	.
chr18	8730010	8731145	chr18	8707621	8707621	GACAT2_genic|chr18:8730008-8731143_11833	0.067934032	.	.
chr18	8747488	8747988	chr18	8707621	8707621	GACAT2_genic|chr18:8747486-8747986_11834	0.031955677	.	.
chr18	8750321	8751627	chr18	8707621	8707621	GACAT2_genic|chr18:8750319-8751625_11835	0.042552627	.	.
chr18	8796820	8797731	chr18	8707621	8707621	GACAT2_genic|chr18:8796818-8797729_11836	0.022816256	.	.
chr18	8800498	8801658	chr18	8707621	8707621	GACAT2_genic|chr18:8800496-8801656_11837	0.051435568	.	.
chr18	8800498	8801658	chr18	9102629	9102629	NDUFV2_genic|chr18:8800496-8801656_11838	0.020704781	.	.
chr18	9016469	9018288	chr18	5238029	5238029	LINC00526_intergenic|chr18:9016467-9018286_11839	0.022697347	.	.
chr18	9016469	9018288	chr18	5238099	5238099	LINC00667_intergenic|chr18:9016467-9018286_11840	0.022697623	.	.
chr18	9016469	9018288	chr18	8367034	8367034	LOC100192426_intergenic|chr18:9016467-9018286_11841	0.024025548	.	.
chr18	9016469	9018288	chr18	8609444	8609444	RAB12_intergenic|chr18:9016467-9018286_11842	0.029024311	.	.
chr18	9016469	9018288	chr18	8707621	8707621	GACAT2_intergenic|chr18:9016467-9018286_11843	0.048817541	.	.
chr18	9016469	9018288	chr18	9102629	9102629	NDUFV2_intergenic|chr18:9016467-9018286_11844	0.031639557	.	.
chr18	9016469	9018288	chr18	9136720	9136720	NDUFV2-AS1_intergenic|chr18:9016467-9018286_11845	0.054453829	.	.
chr18	9016469	9018288	chr18	9136752	9136752	ANKRD12_intergenic|chr18:9016467-9018286_11846	0.054453831	.	.
chr18	9016469	9018288	chr18	9334766	9334766	TWSG1_intergenic|chr18:9016467-9018286_11847	0.037250757	.	.
chr18	9016469	9018288	chr18	9475531	9475531	RALBP1_intergenic|chr18:9016467-9018286_11848	0.035790618	.	.
chr18	9016469	9018288	chr18	9708230	9708230	RAB31_intergenic|chr18:9016467-9018286_11849	0.022700287	.	.
chr18	9094254	9095540	chr18	9102629	9102629	NDUFV2_intergenic|chr18:9094252-9095538_11850	0.024242067	.	.
chr18	9116924	9117711	chr18	9102629	9102629	NDUFV2_genic|chr18:9116922-9117709_11851	0.061624392	.	.
chr18	9116924	9117711	chr18	9136720	9136720	NDUFV2-AS1_genic|chr18:9116922-9117709_11852	0.036599466	.	.
chr18	9116924	9117711	chr18	9136752	9136752	ANKRD12_genic|chr18:9116922-9117709_11853	0.036599467	.	.
chr18	9137297	9138074	chr18	9136720	9136720	NDUFV2-AS1_genic|chr18:9137295-9138072_11854	0.059558608	.	.
chr18	9137297	9138074	chr18	9136752	9136752	ANKRD12_genic|chr18:9137295-9138072_11855	0.05955861	.	.
chr18	9320646	9321427	chr18	9334766	9334766	TWSG1_intergenic|chr18:9320644-9321425_11856	0.03148196	.	.
chr18	9404328	9405222	chr18	9334766	9334766	TWSG1_intergenic|chr18:9404326-9405220_11857	0.035952965	.	.
chr18	9404328	9405222	chr18	9475531	9475531	RALBP1_intergenic|chr18:9404326-9405220_11858	0.024233763	.	.
chr18	9619145	9620348	chr18	9614607	9614607	PPP4R1_genic|chr18:9619143-9620346_11859	0.100117257	.	.
chr18	9619145	9620348	chr18	9614806	9614806	PPP4R1-AS1_genic|chr18:9619143-9620346_11860	0.100117253	.	.
chr18	9643024	9644290	chr18	9614607	9614607	PPP4R1_intergenic|chr18:9643022-9644288_11861	0.035051107	.	.
chr18	9643024	9644290	chr18	9614806	9614806	PPP4R1-AS1_intergenic|chr18:9643022-9644288_11862	0.035051106	.	.
chr18	9643024	9644290	chr18	9708230	9708230	RAB31_intergenic|chr18:9643022-9644288_11863	0.033651668	.	.
chr18	9708957	9709457	chr18	9708230	9708230	RAB31_genic|chr18:9708954-9709454_11864	0.026682808	.	.
chr18	9712143	9713342	chr18	9708230	9708230	RAB31_genic|chr18:9712140-9713339_11865	0.046142858	.	.
chr18	9719241	9720044	chr18	9708230	9708230	RAB31_genic|chr18:9719238-9720041_11866	0.045049343	.	.
chr18	9741718	9743299	chr18	9614607	9614607	PPP4R1_genic|chr18:9741715-9743296_11867	0.022958076	.	.
chr18	9741718	9743299	chr18	9614806	9614806	PPP4R1-AS1_genic|chr18:9741715-9743296_11868	0.022958076	.	.
chr18	9741718	9743299	chr18	9708230	9708230	RAB31_genic|chr18:9741715-9743296_11869	0.054067512	.	.
chr18	9741718	9743299	chr18	9913957	9913957	VAPA_genic|chr18:9741715-9743296_11870	0.020812086	.	.
chr18	9741718	9743299	chr18	10525875	10525875	NAPG_genic|chr18:9741715-9743296_11871	0.020937253	.	.
chr18	9876597	9878030	chr18	9334766	9334766	TWSG1_intergenic|chr18:9876594-9878027_11872	0.021760611	.	.
chr18	9876597	9878030	chr18	9614607	9614607	PPP4R1_intergenic|chr18:9876594-9878027_11873	0.028022709	.	.
chr18	9876597	9878030	chr18	9614806	9614806	PPP4R1-AS1_intergenic|chr18:9876594-9878027_11874	0.028022708	.	.
chr18	9876597	9878030	chr18	9708230	9708230	RAB31_intergenic|chr18:9876594-9878027_11875	0.025114495	.	.
chr18	9876597	9878030	chr18	9913957	9913957	VAPA_intergenic|chr18:9876594-9878027_11876	0.077712675	.	.
chr18	9876597	9878030	chr18	10525875	10525875	NAPG_intergenic|chr18:9876594-9878027_11877	0.021272969	.	.
chr18	9915939	9916439	chr18	9913957	9913957	VAPA_genic|chr18:9915936-9916436_11878	0.037364501	.	.
chr18	9917900	9918400	chr18	9913957	9913957	VAPA_genic|chr18:9917897-9918397_11879	0.023018735	.	.
chr18	10057128	10058419	chr18	8609444	8609444	RAB12_intergenic|chr18:10057125-10058416_11880	0.021277859	.	.
chr18	10057128	10058419	chr18	10525875	10525875	NAPG_intergenic|chr18:10057125-10058416_11881	0.030919042	.	.
chr18	11857088	11857908	chr18	11851389	11851389	CHMP1B_genic|chr18:11857087-11857907_11882	0.095205354	.	.
chr18	11857088	11857908	chr18	11908797	11908797	MPPE1_genic|chr18:11857087-11857907_11883	0.038954113	.	.
chr18	11857088	11857908	chr18	11981427	11981427	IMPA2_genic|chr18:11857087-11857907_11884	0.026841127	.	.
chr18	11859856	11860583	chr18	11851389	11851389	CHMP1B_genic|chr18:11859855-11860582_11885	0.02698034	.	.
chr18	11946742	11948245	chr18	11851389	11851389	CHMP1B_intergenic|chr18:11946741-11948244_11886	0.023499245	.	.
chr18	11946742	11948245	chr18	11908797	11908797	MPPE1_intergenic|chr18:11946741-11948244_11887	0.040172813	.	.
chr18	11946742	11948245	chr18	11981427	11981427	IMPA2_intergenic|chr18:11946741-11948244_11888	0.071583951	.	.
chr18	11946742	11948245	chr18	12254360	12254360	CIDEA_intergenic|chr18:11946741-11948244_11889	0.021616859	.	.
chr18	12255482	12255982	chr18	12254360	12254360	CIDEA_genic|chr18:12255481-12255981_11890	0.048023209	.	.
chr18	12256282	12257380	chr18	12254360	12254360	CIDEA_genic|chr18:12256281-12257379_11891	0.06794937	.	.
chr18	12271342	12272341	chr18	12254360	12254360	CIDEA_genic|chr18:12271341-12272340_11892	0.045050071	.	.
chr18	12271342	12272341	chr18	12308058	12308058	TUBB6_genic|chr18:12271341-12272340_11893	0.020517655	.	.
chr18	12278712	12279886	chr18	10525875	10525875	NAPG_intergenic|chr18:12278711-12279885_11894	0.020240956	.	.
chr18	12278712	12279886	chr18	11851389	11851389	CHMP1B_intergenic|chr18:12278711-12279885_11895	0.029341242	.	.
chr18	12278712	12279886	chr18	11908797	11908797	MPPE1_intergenic|chr18:12278711-12279885_11896	0.039235245	.	.
chr18	12278712	12279886	chr18	11981427	11981427	IMPA2_intergenic|chr18:12278711-12279885_11897	0.032125214	.	.
chr18	12278712	12279886	chr18	12254360	12254360	CIDEA_intergenic|chr18:12278711-12279885_11898	0.100265256	.	.
chr18	12278712	12279886	chr18	12308058	12308058	TUBB6_intergenic|chr18:12278711-12279885_11899	0.109712697	.	.
chr18	12278712	12279886	chr18	12377276	12377276	AFG3L2_intergenic|chr18:12278711-12279885_11900	0.053091918	.	.
chr18	12278712	12279886	chr18	12407895	12407895	PRELID3A_intergenic|chr18:12278711-12279885_11901	0.035372308	.	.
chr18	12278712	12279886	chr18	12657913	12657913	SPIRE1_intergenic|chr18:12278711-12279885_11902	0.030344631	.	.
chr18	12278712	12279886	chr18	12884335	12884335	PTPN2_intergenic|chr18:12278711-12279885_11903	0.021672186	.	.
chr18	12278712	12279886	chr18	12947983	12947983	SEH1L_intergenic|chr18:12278711-12279885_11904	0.024519115	.	.
chr18	12278712	12279886	chr18	12991361	12991361	CEP192_intergenic|chr18:12278711-12279885_11905	0.04692636	.	.
chr18	12278712	12279886	chr18	13611463	13611463	LDLRAD4_intergenic|chr18:12278711-12279885_11906	0.026772713	.	.
chr18	12278712	12279886	chr18	13726592	13726592	FAM210A_intergenic|chr18:12278711-12279885_11907	0.020829497	.	.
chr18	12278712	12279886	chr18	13726659	13726659	RNMT_intergenic|chr18:12278711-12279885_11908	0.0208291	.	.
chr18	12278712	12279886	chr18	14132490	14132490	ZNF519_intergenic|chr18:12278711-12279885_11909	0.023034869	.	.
chr18	12282380	12283141	chr18	12308058	12308058	TUBB6_intergenic|chr18:12282379-12283140_11910	0.025406636	.	.
chr18	12287612	12288499	chr18	12308058	12308058	TUBB6_intergenic|chr18:12287611-12288498_11911	0.021450668	.	.
chr18	12295375	12296842	chr18	11851389	11851389	CHMP1B_intergenic|chr18:12295374-12296841_11912	0.031258695	.	.
chr18	12295375	12296842	chr18	11908797	11908797	MPPE1_intergenic|chr18:12295374-12296841_11913	0.025080381	.	.
chr18	12295375	12296842	chr18	11981427	11981427	IMPA2_intergenic|chr18:12295374-12296841_11914	0.038018507	.	.
chr18	12295375	12296842	chr18	12254360	12254360	CIDEA_intergenic|chr18:12295374-12296841_11915	0.060646095	.	.
chr18	12295375	12296842	chr18	12308058	12308058	TUBB6_intergenic|chr18:12295374-12296841_11916	0.147180336	.	.
chr18	12295375	12296842	chr18	12377276	12377276	AFG3L2_intergenic|chr18:12295374-12296841_11917	0.046247144	.	.
chr18	12295375	12296842	chr18	12407895	12407895	PRELID3A_intergenic|chr18:12295374-12296841_11918	0.024196113	.	.
chr18	12295375	12296842	chr18	12657913	12657913	SPIRE1_intergenic|chr18:12295374-12296841_11919	0.033985839	.	.
chr18	12295375	12296842	chr18	12702777	12702777	CEP76_intergenic|chr18:12295374-12296841_11920	0.021993475	.	.
chr18	12295375	12296842	chr18	12702987	12702987	PSMG2_intergenic|chr18:12295374-12296841_11921	0.021993564	.	.
chr18	12295375	12296842	chr18	12884335	12884335	PTPN2_intergenic|chr18:12295374-12296841_11922	0.03051136	.	.
chr18	12295375	12296842	chr18	12947983	12947983	SEH1L_intergenic|chr18:12295374-12296841_11923	0.021092582	.	.
chr18	12295375	12296842	chr18	12991361	12991361	CEP192_intergenic|chr18:12295374-12296841_11924	0.02556202	.	.
chr18	12408473	12408973	chr18	12407895	12407895	PRELID3A_genic|chr18:12408472-12408972_11925	0.031452414	.	.
chr18	12419773	12420692	chr18	12407895	12407895	PRELID3A_genic|chr18:12419772-12420691_11926	0.02376063	.	.
chr18	12597725	12598977	chr18	12657913	12657913	SPIRE1_genic|chr18:12597724-12598976_11927	0.02271114	.	.
chr18	12640230	12641263	chr18	12657913	12657913	SPIRE1_genic|chr18:12640229-12641262_11928	0.038793182	.	.
chr18	12659922	12660601	chr18	12657913	12657913	SPIRE1_intergenic|chr18:12659921-12660600_11929	0.020453146	.	.
chr18	12678658	12679616	chr18	12657913	12657913	SPIRE1_genic|chr18:12678657-12679615_11930	0.020458104	.	.
chr18	12678658	12679616	chr18	12702777	12702777	CEP76_genic|chr18:12678657-12679615_11931	0.029821503	.	.
chr18	12678658	12679616	chr18	12702987	12702987	PSMG2_genic|chr18:12678657-12679615_11932	0.029821625	.	.
chr18	13374727	13376004	chr18	13427534	13427534	LDLRAD4-AS1_intergenic|chr18:13374726-13376003_11933	0.062938219	.	.
chr18	13374727	13376004	chr18	13611463	13611463	LDLRAD4_intergenic|chr18:13374726-13376003_11934	0.045131519	.	.
chr18	13374727	13376004	chr18	13726592	13726592	FAM210A_intergenic|chr18:13374726-13376003_11935	0.026253287	.	.
chr18	13374727	13376004	chr18	13726659	13726659	RNMT_intergenic|chr18:13374726-13376003_11936	0.026253521	.	.
chr18	13381819	13382724	chr18	13427534	13427534	LDLRAD4-AS1_intergenic|chr18:13381818-13382723_11937	0.066701657	.	.
chr18	13381819	13382724	chr18	13611463	13611463	LDLRAD4_intergenic|chr18:13381818-13382723_11938	0.03208421	.	.
chr18	13415823	13417180	chr18	13427534	13427534	LDLRAD4-AS1_intergenic|chr18:13415822-13417179_11939	0.02001217	.	.
chr18	13433351	13434339	chr18	13427534	13427534	LDLRAD4-AS1_intergenic|chr18:13433350-13434338_11940	0.050707729	.	.
chr18	13435542	13436342	chr18	13427534	13427534	LDLRAD4-AS1_intergenic|chr18:13435541-13436341_11941	0.101826734	.	.
chr18	13435542	13436342	chr18	13611463	13611463	LDLRAD4_intergenic|chr18:13435541-13436341_11942	0.027644994	.	.
chr18	13435542	13436342	chr18	13726592	13726592	FAM210A_intergenic|chr18:13435541-13436341_11943	0.020174533	.	.
chr18	13435542	13436342	chr18	13726659	13726659	RNMT_intergenic|chr18:13435541-13436341_11944	0.020174713	.	.
chr18	13456841	13457789	chr18	13427534	13427534	LDLRAD4-AS1_intergenic|chr18:13456840-13457788_11945	0.03045024	.	.
chr18	13464426	13465930	chr18	13427534	13427534	LDLRAD4-AS1_intergenic|chr18:13464425-13465929_11946	0.050893508	.	.
chr18	13464426	13465930	chr18	13611463	13611463	LDLRAD4_intergenic|chr18:13464425-13465929_11947	0.028104419	.	.
chr18	13464426	13465930	chr18	14132490	14132490	ZNF519_intergenic|chr18:13464425-13465929_11948	0.020442813	.	.
chr18	21703671	21704171	chr18	21704805	21704805	ABHD3_genic|chr18:19283632-19284132_11949	0.065316246	.	.
chr18	22176899	22177855	chr18	22168968	22168968	GATA6-AS1_genic|chr18:19756860-19757816_11950	0.043924222	.	.
chr18	22176899	22177855	chr18	22169436	22169436	GATA6_genic|chr18:19756860-19757816_11951	0.043922522	.	.
chr18	22282146	22283878	chr18	22168968	22168968	GATA6-AS1_intergenic|chr18:19862109-19863841_11952	0.031605357	.	.
chr18	22282146	22283878	chr18	22169436	22169436	GATA6_intergenic|chr18:19862109-19863841_11953	0.031604134	.	.
chr18	22346325	22347409	chr18	22168968	22168968	GATA6-AS1_intergenic|chr18:19926288-19927372_11954	0.026975111	.	.
chr18	22346325	22347409	chr18	22169436	22169436	GATA6_intergenic|chr18:19926288-19927372_11955	0.026974067	.	.
chr18	22470449	22472194	chr18	21242241	21242241	GREB1L_intergenic|chr18:20050412-20052157_11956	0.028942232	.	.
chr18	22470449	22472194	chr18	22168968	22168968	GATA6-AS1_intergenic|chr18:20050412-20052157_11957	0.033197085	.	.
chr18	22470449	22472194	chr18	22169436	22169436	GATA6_intergenic|chr18:20050412-20052157_11958	0.033195801	.	.
chr18	22551181	22552660	chr18	22168968	22168968	GATA6-AS1_intergenic|chr18:20131144-20132623_11959	0.035177588	.	.
chr18	22551181	22552660	chr18	22169436	22169436	GATA6_intergenic|chr18:20131144-20132623_11960	0.035176227	.	.
chr18	22558962	22560443	chr18	21612268	21612268	SNRPD1_intergenic|chr18:20138925-20140406_11961	0.020641055	.	.
chr18	22558962	22560443	chr18	21704805	21704805	ABHD3_intergenic|chr18:20138925-20140406_11962	0.021784614	.	.
chr18	22558962	22560443	chr18	22168968	22168968	GATA6-AS1_intergenic|chr18:20138925-20140406_11963	0.049235458	.	.
chr18	22558962	22560443	chr18	22169436	22169436	GATA6_intergenic|chr18:20138925-20140406_11964	0.049233553	.	.
chr18	22558962	22560443	chr18	23437969	23437969	TMEM241_intergenic|chr18:20138925-20140406_11965	0.020832667	.	.
chr18	22562508	22563824	chr18	22168968	22168968	GATA6-AS1_intergenic|chr18:20142471-20143787_11966	0.033329458	.	.
chr18	22562508	22563824	chr18	22169436	22169436	GATA6_intergenic|chr18:20142471-20143787_11967	0.033328168	.	.
chr18	23135145	23137111	chr18	23437969	23437969	TMEM241_genic|chr18:20715109-20717075_11968	0.021440979	.	.
chr18	23226395	23227897	chr18	23503469	23503469	C18orf8_genic|chr18:20806359-20807861_11969	0.020231808	.	.
chr18	23259722	23261044	chr18	22933875	22933875	RBBP8_genic|chr18:20839686-20841008_11970	0.025401539	.	.
chr18	23259722	23261044	chr18	23437969	23437969	TMEM241_genic|chr18:20839686-20841008_11971	0.028964631	.	.
chr18	23259722	23261044	chr18	23503469	23503469	C18orf8_genic|chr18:20839686-20841008_11972	0.020094546	.	.
chr18	23401376	23402301	chr18	23437969	23437969	TMEM241_genic|chr18:20981340-20982265_11973	0.02287592	.	.
chr18	23487598	23488659	chr18	23503469	23503469	C18orf8_intergenic|chr18:21067562-21068623_11974	0.028286216	.	.
chr18	23593716	23594216	chr18	23586617	23586617	NPC1_intergenic|chr18:21173680-21174180_11975	0.03279576	.	.
chr18	23626233	23627307	chr18	23662885	23662885	ANKRD29_genic|chr18:21206197-21207271_11976	0.024413462	.	.
chr18	23626233	23627307	chr18	23689442	23689442	LAMA3_genic|chr18:21206197-21207271_11977	0.020894718	.	.
chr18	23694812	23695785	chr18	23689442	23689442	LAMA3_genic|chr18:21274776-21275749_11978	0.025855226	.	.
chr18	23717699	23718878	chr18	23586617	23586617	NPC1_genic|chr18:21297663-21298842_11979	0.021125793	.	.
chr18	23717699	23718878	chr18	23662885	23662885	ANKRD29_genic|chr18:21297663-21298842_11980	0.02545756	.	.
chr18	23717699	23718878	chr18	23689442	23689442	LAMA3_genic|chr18:21297663-21298842_11981	0.031270665	.	.
chr18	23717699	23718878	chr18	24138955	24138955	CABYR_genic|chr18:21297663-21298842_11982	0.020096047	.	.
chr18	23719607	23720386	chr18	23503469	23503469	C18orf8_genic|chr18:21299571-21300350_11983	0.022431519	.	.
chr18	23719607	23720386	chr18	23586617	23586617	NPC1_genic|chr18:21299571-21300350_11984	0.023741143	.	.
chr18	23719607	23720386	chr18	23662885	23662885	ANKRD29_genic|chr18:21299571-21300350_11985	0.028609178	.	.
chr18	23719607	23720386	chr18	23689442	23689442	LAMA3_genic|chr18:21299571-21300350_11986	0.035141938	.	.
chr18	23719607	23720386	chr18	24138955	24138955	CABYR_genic|chr18:21299571-21300350_11987	0.022583916	.	.
chr18	23826017	23827261	chr18	23586617	23586617	NPC1_genic|chr18:21405981-21407225_11988	0.020329868	.	.
chr18	23826017	23827261	chr18	23662885	23662885	ANKRD29_genic|chr18:21405981-21407225_11989	0.020328099	.	.
chr18	23826017	23827261	chr18	23689442	23689442	LAMA3_genic|chr18:21405981-21407225_11990	0.020354104	.	.
chr18	23826017	23827261	chr18	24138955	24138955	CABYR_genic|chr18:21405981-21407225_11991	0.020536088	.	.
chr18	23837547	23839330	chr18	23586617	23586617	NPC1_genic|chr18:21417511-21419294_11992	0.022913592	.	.
chr18	23837547	23839330	chr18	23662885	23662885	ANKRD29_genic|chr18:21417511-21419294_11993	0.028877071	.	.
chr18	23853613	23854308	chr18	23662885	23662885	ANKRD29_genic|chr18:21433577-21434272_11994	0.021344763	.	.
chr18	24396972	24398238	chr18	24272232	24272232	OSBPL1A_intergenic|chr18:21976936-21978202_11995	0.02330307	.	.
chr18	24396972	24398238	chr18	24426644	24426644	IMPACT_intergenic|chr18:21976936-21978202_11996	0.044424567	.	.
chr18	24990199	24992118	chr18	25352250	25352250	ZNF521_intergenic|chr18:22570163-22572082_11997	0.026653065	.	.
chr18	25097050	25098171	chr18	25352250	25352250	ZNF521_genic|chr18:22677014-22678135_11998	0.020091673	.	.
chr18	25228310	25229487	chr18	25352250	25352250	ZNF521_genic|chr18:22808274-22809451_11999	0.047306587	.	.
chr18	25228310	25229487	chr18	26090647	26090647	SS18_genic|chr18:22808274-22809451_12000	0.02251137	.	.
chr18	25230864	25231694	chr18	25352250	25352250	ZNF521_genic|chr18:22810828-22811658_12001	0.029973403	.	.
chr18	25233487	25234564	chr18	25352250	25352250	ZNF521_genic|chr18:22813451-22814528_12002	0.030438451	.	.
chr18	25233487	25234564	chr18	26226882	26226882	TAF4B_genic|chr18:22813451-22814528_12003	0.020173852	.	.
chr18	25288489	25289718	chr18	24272232	24272232	OSBPL1A_genic|chr18:22868453-22869682_12004	0.021646457	.	.
chr18	25288489	25289718	chr18	25352250	25352250	ZNF521_genic|chr18:22868453-22869682_12005	0.031237387	.	.
chr18	25298430	25299850	chr18	24138955	24138955	CABYR_genic|chr18:22878394-22879814_12006	0.02080526	.	.
chr18	25298430	25299850	chr18	24272232	24272232	OSBPL1A_genic|chr18:22878394-22879814_12007	0.036128018	.	.
chr18	25298430	25299850	chr18	25352250	25352250	ZNF521_genic|chr18:22878394-22879814_12008	0.067635199	.	.
chr18	25298430	25299850	chr18	26090647	26090647	SS18_genic|chr18:22878394-22879814_12009	0.038044468	.	.
chr18	25298430	25299850	chr18	26226882	26226882	TAF4B_genic|chr18:22878394-22879814_12010	0.028261993	.	.
chr18	25349256	25350251	chr18	25352250	25352250	ZNF521_genic|chr18:22929220-22930215_12011	0.165957514	.	.
chr18	25350482	25351340	chr18	25352250	25352250	ZNF521_genic|chr18:22930446-22931304_12012	0.083001297	.	.
chr18	26480274	26481955	chr18	26226882	26226882	TAF4B_genic|chr18:24060238-24061919_12013	0.054839211	.	.
chr18	26480274	26481955	chr18	28177446	28177446	CDH2_genic|chr18:24060238-24061919_12014	0.025177506	.	.
chr18	26547720	26550163	chr18	26090647	26090647	SS18_genic|chr18:24127684-24130127_12015	0.040345128	.	.
chr18	26547720	26550163	chr18	26226882	26226882	TAF4B_genic|chr18:24127684-24130127_12016	0.032584029	.	.
chr18	28003382	28004488	chr18	28177446	28177446	CDH2_genic|chr18:25583346-25584452_12017	0.020144505	.	.
chr18	28041305	28042253	chr18	28177446	28177446	CDH2_genic|chr18:25621269-25622217_12018	0.020161673	.	.
chr18	28111540	28112692	chr18	28177446	28177446	CDH2_genic|chr18:25691504-25692656_12019	0.02647732	.	.
chr18	28114406	28115635	chr18	28177446	28177446	CDH2_genic|chr18:25694370-25695599_12020	0.034687977	.	.
chr18	28794506	28795318	chr18	28177446	28177446	CDH2_intergenic|chr18:26374470-26375282_12021	0.033968734	.	.
chr18	28802119	28803396	chr18	28177446	28177446	CDH2_intergenic|chr18:26382083-26383360_12022	0.024318847	.	.
chr18	29165173	29166004	chr18	28177446	28177446	CDH2_intergenic|chr18:26745138-26745969_12023	0.024385297	.	.
chr18	31678761	31680529	chr18	31684723	31684723	B4GALT6_genic|chr18:29258724-29260492_12024	0.524893634	.	.
chr18	31678761	31680529	chr18	31943128	31943128	TRAPPC8_genic|chr18:29258724-29260492_12025	0.084952433	.	.
chr18	31678761	31680529	chr18	32018481	32018481	RNF125_genic|chr18:29258724-29260492_12026	0.059387007	.	.
chr18	31678761	31680529	chr18	32092605	32092605	RNF138_genic|chr18:29258724-29260492_12027	0.028270447	.	.
chr18	31678761	31680529	chr18	32470484	32470484	GAREM1_genic|chr18:29258724-29260492_12028	0.068067491	.	.
chr18	32084474	32085839	chr18	31943128	31943128	TRAPPC8_intergenic|chr18:29664437-29665802_12029	0.0216699	.	.
chr18	32084474	32085839	chr18	32018481	32018481	RNF125_intergenic|chr18:29664437-29665802_12030	0.043505742	.	.
chr18	32084474	32085839	chr18	32092605	32092605	RNF138_intergenic|chr18:29664437-29665802_12031	0.110900956	.	.
chr18	32382558	32383857	chr18	32470484	32470484	GAREM1_genic|chr18:29962521-29963820_12032	0.041045674	.	.
chr18	34977534	34979545	chr18	35041359	35041359	MAPRE2_intergenic|chr18:32557498-32559509_12033	0.022965717	.	.
chr18	35039114	35040036	chr18	35041359	35041359	MAPRE2_intergenic|chr18:32619078-32620000_12034	0.044489045	.	.
chr18	35076072	35076989	chr18	35041359	35041359	MAPRE2_genic|chr18:32656036-32656953_12035	0.049934187	.	.
chr18	35077889	35078868	chr18	35041359	35041359	MAPRE2_genic|chr18:32657853-32658832_12036	0.02645877	.	.
chr18	35282387	35283108	chr18	35241029	35241029	ZNF397_genic|chr18:32862351-32863072_12037	0.02549222	.	.
chr18	35282387	35283108	chr18	35290245	35290245	ZSCAN30_genic|chr18:32862351-32863072_12038	0.037121111	.	.
chr18	35282387	35283108	chr18	35290271	35290271	ZNF271P_genic|chr18:32862351-32863072_12039	0.037121092	.	.
chr18	35282387	35283108	chr18	35344467	35344467	ZNF24_genic|chr18:32862351-32863072_12040	0.020264818	.	.
chr18	35455726	35456910	chr18	35041359	35041359	MAPRE2_intergenic|chr18:33035690-33036874_12041	0.028353318	.	.
chr18	35455726	35456910	chr18	35241029	35241029	ZNF397_intergenic|chr18:33035690-33036874_12042	0.02783277	.	.
chr18	35455726	35456910	chr18	35290245	35290245	ZSCAN30_intergenic|chr18:33035690-33036874_12043	0.024218432	.	.
chr18	35455726	35456910	chr18	35290271	35290271	ZNF271P_intergenic|chr18:33035690-33036874_12044	0.024218419	.	.
chr18	35455726	35456910	chr18	35344467	35344467	ZNF24_intergenic|chr18:33035690-33036874_12045	0.040156262	.	.
chr18	35455726	35456910	chr18	35377337	35377337	ZNF396_intergenic|chr18:33035690-33036874_12046	0.026922522	.	.
chr18	35455726	35456910	chr18	35497991	35497991	INO80C_intergenic|chr18:33035690-33036874_12047	0.048883591	.	.
chr18	35455726	35456910	chr18	35972624	35972624	C18orf21_intergenic|chr18:33035690-33036874_12048	0.034028768	.	.
chr18	35455726	35456910	chr18	36187435	36187435	LOC101927809_intergenic|chr18:33035690-33036874_12049	0.026330018	.	.
chr18	35455726	35456910	chr18	36187516	36187516	MOCOS_intergenic|chr18:33035690-33036874_12050	0.026330075	.	.
chr18	35458890	35459390	chr18	35344467	35344467	ZNF24_intergenic|chr18:33038854-33039354_12051	0.022651671	.	.
chr18	35458890	35459390	chr18	35497991	35497991	INO80C_intergenic|chr18:33038854-33039354_12052	0.027574653	.	.
chr18	35462595	35463095	chr18	35241029	35241029	ZNF397_intergenic|chr18:33042559-33043059_12053	0.021304625	.	.
chr18	35462595	35463095	chr18	35377337	35377337	ZNF396_intergenic|chr18:33042559-33043059_12054	0.031849202	.	.
chr18	35462595	35463095	chr18	35497991	35497991	INO80C_intergenic|chr18:33042559-33043059_12055	0.032690103	.	.
chr18	35462595	35463095	chr18	36067594	36067594	RPRD1A_intergenic|chr18:33042559-33043059_12056	0.028434685	.	.
chr18	35463102	35463941	chr18	35241029	35241029	ZNF397_intergenic|chr18:33043066-33043905_12057	0.041474251	.	.
chr18	35463102	35463941	chr18	35290245	35290245	ZSCAN30_intergenic|chr18:33043066-33043905_12058	0.034823811	.	.
chr18	35463102	35463941	chr18	35290271	35290271	ZNF271P_intergenic|chr18:33043066-33043905_12059	0.034823793	.	.
chr18	35463102	35463941	chr18	35344467	35344467	ZNF24_intergenic|chr18:33043066-33043905_12060	0.033052993	.	.
chr18	35463102	35463941	chr18	35377337	35377337	ZNF396_intergenic|chr18:33043066-33043905_12061	0.062001645	.	.
chr18	35463102	35463941	chr18	35497991	35497991	INO80C_intergenic|chr18:33043066-33043905_12062	0.063638648	.	.
chr18	35463102	35463941	chr18	35972624	35972624	C18orf21_intergenic|chr18:33043066-33043905_12063	0.033104133	.	.
chr18	35463102	35463941	chr18	36067594	36067594	RPRD1A_intergenic|chr18:33043066-33043905_12064	0.055354518	.	.
chr18	35463102	35463941	chr18	36129394	36129394	SLC39A6_intergenic|chr18:33043066-33043905_12065	0.03064636	.	.
chr18	35463102	35463941	chr18	36129873	36129873	ELP2_intergenic|chr18:33043066-33043905_12066	0.030646752	.	.
chr18	35463102	35463941	chr18	36187435	36187435	LOC101927809_intergenic|chr18:33043066-33043905_12067	0.027631047	.	.
chr18	35463102	35463941	chr18	36187516	36187516	MOCOS_intergenic|chr18:33043066-33043905_12068	0.027631107	.	.
chr18	35463102	35463941	chr18	36297695	36297695	FHOD3_intergenic|chr18:33043066-33043905_12069	0.038141342	.	.
chr18	35466826	35467501	chr18	35041359	35041359	MAPRE2_intergenic|chr18:33046790-33047465_12070	0.028301434	.	.
chr18	35466826	35467501	chr18	35241029	35241029	ZNF397_intergenic|chr18:33046790-33047465_12071	0.036635881	.	.
chr18	35466826	35467501	chr18	35290245	35290245	ZSCAN30_intergenic|chr18:33046790-33047465_12072	0.029722003	.	.
chr18	35466826	35467501	chr18	35290271	35290271	ZNF271P_intergenic|chr18:33046790-33047465_12073	0.029721987	.	.
chr18	35466826	35467501	chr18	35344467	35344467	ZNF24_intergenic|chr18:33046790-33047465_12074	0.027195743	.	.
chr18	35466826	35467501	chr18	35377337	35377337	ZNF396_intergenic|chr18:33046790-33047465_12075	0.038807964	.	.
chr18	35466826	35467501	chr18	35497991	35497991	INO80C_intergenic|chr18:33046790-33047465_12076	0.056622893	.	.
chr18	35466826	35467501	chr18	35972624	35972624	C18orf21_intergenic|chr18:33046790-33047465_12077	0.024099219	.	.
chr18	35466826	35467501	chr18	36129394	36129394	SLC39A6_intergenic|chr18:33046790-33047465_12078	0.022310689	.	.
chr18	35466826	35467501	chr18	36129873	36129873	ELP2_intergenic|chr18:33046790-33047465_12079	0.022310974	.	.
chr18	35466826	35467501	chr18	36297695	36297695	FHOD3_intergenic|chr18:33046790-33047465_12080	0.023709856	.	.
chr18	35478506	35479361	chr18	35041359	35041359	MAPRE2_genic|chr18:33058470-33059325_12081	0.031198098	.	.
chr18	35478506	35479361	chr18	35290245	35290245	ZSCAN30_genic|chr18:33058470-33059325_12082	0.022264265	.	.
chr18	35478506	35479361	chr18	35290271	35290271	ZNF271P_genic|chr18:33058470-33059325_12083	0.022264253	.	.
chr18	35478506	35479361	chr18	35377337	35377337	ZNF396_genic|chr18:33058470-33059325_12084	0.032131785	.	.
chr18	35478506	35479361	chr18	35497991	35497991	INO80C_genic|chr18:33058470-33059325_12085	0.031137769	.	.
chr18	35478506	35479361	chr18	36067594	36067594	RPRD1A_genic|chr18:33058470-33059325_12086	0.022177377	.	.
chr18	35490024	35490524	chr18	35497991	35497991	INO80C_genic|chr18:33069988-33070488_12087	0.043741342	.	.
chr18	35490618	35492175	chr18	35497991	35497991	INO80C_genic|chr18:33070582-33072139_12088	0.144744224	.	.
chr18	35580843	35581668	chr18	35377337	35377337	ZNF396_intergenic|chr18:33160807-33161632_12089	0.021337641	.	.
chr18	35580843	35581668	chr18	35972624	35972624	C18orf21_intergenic|chr18:33160807-33161632_12090	0.021769743	.	.
chr18	35616137	35617780	chr18	35377337	35377337	ZNF396_intergenic|chr18:33196101-33197744_12091	0.02616088	.	.
chr18	35616137	35617780	chr18	35497991	35497991	INO80C_intergenic|chr18:33196101-33197744_12092	0.02316476	.	.
chr18	35616137	35617780	chr18	35972624	35972624	C18orf21_intergenic|chr18:33196101-33197744_12093	0.044661606	.	.
chr18	35616137	35617780	chr18	36297695	36297695	FHOD3_intergenic|chr18:33196101-33197744_12094	0.020287621	.	.
chr18	36157386	36158674	chr18	36067594	36067594	RPRD1A_genic|chr18:33737349-33738637_12095	0.023406486	.	.
chr18	36157386	36158674	chr18	36129394	36129394	SLC39A6_genic|chr18:33737349-33738637_12096	0.0470292	.	.
chr18	36157386	36158674	chr18	36129873	36129873	ELP2_genic|chr18:33737349-33738637_12097	0.047029802	.	.
chr18	36157386	36158674	chr18	36187435	36187435	LOC101927809_genic|chr18:33737349-33738637_12098	0.043047877	.	.
chr18	36157386	36158674	chr18	36187516	36187516	MOCOS_genic|chr18:33737349-33738637_12099	0.04304797	.	.
chr18	36157386	36158674	chr18	36829105	36829105	KIAA1328_genic|chr18:33737349-33738637_12100	0.020717948	.	.
chr18	36157386	36158674	chr18	36829216	36829216	TPGS2_genic|chr18:33737349-33738637_12101	0.020718216	.	.
chr18	36176254	36177161	chr18	36129394	36129394	SLC39A6_genic|chr18:33756217-33757124_12102	0.02354214	.	.
chr18	36176254	36177161	chr18	36129873	36129873	ELP2_genic|chr18:33756217-33757124_12103	0.023542441	.	.
chr18	36176254	36177161	chr18	36187435	36187435	LOC101927809_genic|chr18:33756217-33757124_12104	0.042550082	.	.
chr18	36176254	36177161	chr18	36187516	36187516	MOCOS_genic|chr18:33756217-33757124_12105	0.042550174	.	.
chr18	36309055	36310581	chr18	36067594	36067594	RPRD1A_genic|chr18:33889018-33890544_12106	0.030460547	.	.
chr18	36309055	36310581	chr18	36187435	36187435	LOC101927809_genic|chr18:33889018-33890544_12107	0.027707351	.	.
chr18	36309055	36310581	chr18	36187516	36187516	MOCOS_genic|chr18:33889018-33890544_12108	0.027707411	.	.
chr18	36309055	36310581	chr18	36297695	36297695	FHOD3_genic|chr18:33889018-33890544_12109	0.075904192	.	.
chr18	39448636	39449436	chr18	41955197	41955197	PIK3C3_genic|chr18:37028600-37029400_12110	0.0246434	.	.
chr18	39840295	39842262	chr18	41955197	41955197	PIK3C3_intergenic|chr18:37420259-37422226_12111	0.0942497	.	.
chr18	39946195	39947630	chr18	41955197	41955197	PIK3C3_intergenic|chr18:37526159-37527594_12112	0.02165099	.	.
chr18	39969718	39971017	chr18	41955197	41955197	PIK3C3_intergenic|chr18:37549682-37550981_12113	0.052746927	.	.
chr18	42047850	42048604	chr18	41955197	41955197	PIK3C3_genic|chr18:39627814-39628568_12114	0.024439596	.	.
chr18	44678615	44679633	chr18	44680897	44680897	SETBP1_intergenic|chr18:42258580-42259598_12115	0.049915053	.	.
chr18	45763517	45764997	chr18	44680897	44680897	SETBP1_intergenic|chr18:43343482-43344962_12116	0.023899185	.	.
chr18	45763517	45764997	chr18	45825579	45825579	SIGLEC15_intergenic|chr18:43343482-43344962_12117	0.033992677	.	.
chr18	45763517	45764997	chr18	45967339	45967339	EPG5_intergenic|chr18:43343482-43344962_12118	0.022240166	.	.
chr18	45774816	45776170	chr18	45825579	45825579	SIGLEC15_intergenic|chr18:43354781-43356135_12119	0.044677384	.	.
chr18	45802442	45803530	chr18	41955197	41955197	PIK3C3_intergenic|chr18:43382407-43383495_12120	0.020994963	.	.
chr18	45802442	45803530	chr18	44680897	44680897	SETBP1_intergenic|chr18:43382407-43383495_12121	0.065286069	.	.
chr18	45802442	45803530	chr18	45825579	45825579	SIGLEC15_intergenic|chr18:43382407-43383495_12122	0.186416823	.	.
chr18	45802442	45803530	chr18	45967339	45967339	EPG5_intergenic|chr18:43382407-43383495_12123	0.048616009	.	.
chr18	45802442	45803530	chr18	46072284	46072284	PSTPIP2_intergenic|chr18:43382407-43383495_12124	0.071083283	.	.
chr18	45802442	45803530	chr18	46098353	46098353	ATP5A1_intergenic|chr18:43382407-43383495_12125	0.031246118	.	.
chr18	45802442	45803530	chr18	46104331	46104331	HAUS1_intergenic|chr18:43382407-43383495_12126	0.026054886	.	.
chr18	45802442	45803530	chr18	46174021	46174021	C18orf25_intergenic|chr18:43382407-43383495_12127	0.026384535	.	.
chr18	45802442	45803530	chr18	46917532	46917532	PIAS2_intergenic|chr18:43382407-43383495_12128	0.025736064	.	.
chr18	45802442	45803530	chr18	46946823	46946823	KATNAL2_intergenic|chr18:43382407-43383495_12129	0.022384898	.	.
chr18	45802442	45803530	chr18	47150500	47150500	HDHD2_intergenic|chr18:43382407-43383495_12130	0.02171909	.	.
chr18	45806172	45806672	chr18	45825579	45825579	SIGLEC15_intergenic|chr18:43386137-43386637_12131	0.034739773	.	.
chr18	45827371	45828625	chr18	45825579	45825579	SIGLEC15_genic|chr18:43407336-43408590_12132	0.143164943	.	.
chr18	45950980	45951789	chr18	45967339	45967339	EPG5_genic|chr18:43530946-43531755_12133	0.052750939	.	.
chr18	45950980	45951789	chr18	46072284	46072284	PSTPIP2_genic|chr18:43530946-43531755_12134	0.022098871	.	.
chr18	45954033	45954775	chr18	45967339	45967339	EPG5_genic|chr18:43533999-43534741_12135	0.036554867	.	.
chr18	46073422	46074431	chr18	46072284	46072284	PSTPIP2_intergenic|chr18:43653388-43654397_12136	0.028511006	.	.
chr18	46250088	46251478	chr18	46174021	46174021	C18orf25_genic|chr18:43830054-43831444_12137	0.028589002	.	.
chr18	46718091	46719833	chr18	46917532	46917532	PIAS2_genic|chr18:44298054-44299796_12138	0.032198774	.	.
chr18	46718091	46719833	chr18	46946823	46946823	KATNAL2_genic|chr18:44298054-44299796_12139	0.047875454	.	.
chr18	47795132	47796361	chr18	47931146	47931146	SMAD2_intergenic|chr18:45321503-45322732_12140	0.028898982	.	.
chr18	48002911	48004636	chr18	47176374	47176374	IER3IP1_intergenic|chr18:45529282-45531007_12141	0.020864575	.	.
chr18	48002911	48004636	chr18	47931146	47931146	SMAD2_intergenic|chr18:45529282-45531007_12142	0.037782427	.	.
chr18	48539948	48541649	chr18	48539055	48539055	CTIF_genic|chr18:46066319-46068020_12143	0.154584959	.	.
chr18	48545564	48546807	chr18	48539055	48539055	CTIF_genic|chr18:46071935-46073178_12144	0.074829326	.	.
chr18	48562227	48563773	chr18	48539055	48539055	CTIF_genic|chr18:46088598-46090144_12145	0.030835142	.	.
chr18	48789654	48791323	chr18	48950711	48950711	SMAD7_genic|chr18:46316025-46317694_12146	0.025721484	.	.
chr18	48833974	48835578	chr18	48950711	48950711	SMAD7_genic|chr18:46360345-46361949_12147	0.021872041	.	.
chr18	48842135	48842929	chr18	48950711	48950711	SMAD7_genic|chr18:46368506-46369300_12148	0.022491103	.	.
chr18	48901643	48902860	chr18	48950711	48950711	SMAD7_intergenic|chr18:46428013-46429230_12149	0.023511437	.	.
chr18	48951273	48952986	chr18	48950711	48950711	SMAD7_intergenic|chr18:46477643-46479356_12150	0.131013534	.	.
chr18	48955499	48956316	chr18	48950711	48950711	SMAD7_intergenic|chr18:46481869-46482686_12151	0.041537418	.	.
chr18	48959801	48961229	chr18	48950711	48950711	SMAD7_intergenic|chr18:46486171-46487599_12152	0.035026505	.	.
chr18	48997535	48998844	chr18	48950711	48950711	SMAD7_intergenic|chr18:46523905-46525214_12153	0.058170695	.	.
chr18	49476602	49477566	chr18	49460709	49460709	DYM_intergenic|chr18:47002972-47003936_12154	0.047467212	.	.
chr18	49476602	49477566	chr18	49487274	49487274	C18orf32_intergenic|chr18:47002972-47003936_12155	0.071324964	.	.
chr18	49476602	49477566	chr18	49491584	49491584	RPL17-C18orf32_intergenic|chr18:47002972-47003936_12156	0.03823826	.	.
chr18	49476602	49477566	chr18	49492565	49492565	RPL17_intergenic|chr18:47002972-47003936_12157	0.038238566	.	.
chr18	49476602	49477566	chr18	49813881	49813881	ACAA2_intergenic|chr18:47002972-47003936_12158	0.020395202	.	.
chr18	49476602	49477566	chr18	49814022	49814022	SCARNA17_intergenic|chr18:47002972-47003936_12159	0.020395262	.	.
chr18	49476602	49477566	chr18	49814022	49814022	SNHG22_intergenic|chr18:47002972-47003936_12160	0.020395262	.	.
chr18	49494586	49495086	chr18	49491584	49491584	RPL17-C18orf32_intergenic|chr18:47020956-47021456_12161	0.023886394	.	.
chr18	49494586	49495086	chr18	49492565	49492565	RPL17_intergenic|chr18:47020956-47021456_12162	0.023886586	.	.
chr18	49685285	49686125	chr18	49562030	49562030	LIPG_intergenic|chr18:47211655-47212495_12163	0.032691268	.	.
chr18	49690717	49692129	chr18	49491584	49491584	RPL17-C18orf32_intergenic|chr18:47217087-47218499_12164	0.026957534	.	.
chr18	49690717	49692129	chr18	49492565	49492565	RPL17_intergenic|chr18:47217087-47218499_12165	0.02695775	.	.
chr18	49690717	49692129	chr18	49562030	49562030	LIPG_intergenic|chr18:47217087-47218499_12166	0.02359057	.	.
chr18	49690717	49692129	chr18	49813881	49813881	ACAA2_intergenic|chr18:47217087-47218499_12167	0.028548815	.	.
chr18	49690717	49692129	chr18	49814022	49814022	SCARNA17_intergenic|chr18:47217087-47218499_12168	0.0285489	.	.
chr18	49690717	49692129	chr18	49814022	49814022	SNHG22_intergenic|chr18:47217087-47218499_12169	0.0285489	.	.
chr18	49723694	49724629	chr18	49562030	49562030	LIPG_intergenic|chr18:47250064-47250999_12170	0.04243285	.	.
chr18	49723694	49724629	chr18	49813881	49813881	ACAA2_intergenic|chr18:47250064-47250999_12171	0.020732232	.	.
chr18	49723694	49724629	chr18	49814022	49814022	SCARNA17_intergenic|chr18:47250064-47250999_12172	0.020732294	.	.
chr18	49723694	49724629	chr18	49814022	49814022	SNHG22_intergenic|chr18:47250064-47250999_12173	0.020732294	.	.
chr18	49725791	49727029	chr18	49460709	49460709	DYM_intergenic|chr18:47252161-47253399_12174	0.024527749	.	.
chr18	49725791	49727029	chr18	49487274	49487274	C18orf32_intergenic|chr18:47252161-47253399_12175	0.025998255	.	.
chr18	49725791	49727029	chr18	49491584	49491584	RPL17-C18orf32_intergenic|chr18:47252161-47253399_12176	0.028190559	.	.
chr18	49725791	49727029	chr18	49492565	49492565	RPL17_intergenic|chr18:47252161-47253399_12177	0.028190785	.	.
chr18	49725791	49727029	chr18	49562030	49562030	LIPG_intergenic|chr18:47252161-47253399_12178	0.073174306	.	.
chr18	49725791	49727029	chr18	49813881	49813881	ACAA2_intergenic|chr18:47252161-47253399_12179	0.035752176	.	.
chr18	49725791	49727029	chr18	49814022	49814022	SCARNA17_intergenic|chr18:47252161-47253399_12180	0.035752282	.	.
chr18	49725791	49727029	chr18	49814022	49814022	SNHG22_intergenic|chr18:47252161-47253399_12181	0.035752282	.	.
chr18	49725791	49727029	chr18	50266522	50266522	CFAP53_intergenic|chr18:47252161-47253399_12182	0.02115119	.	.
chr18	49849184	49850129	chr18	49813881	49813881	ACAA2_genic|chr18:47375554-47376499_12183	0.024840523	.	.
chr18	49849184	49850129	chr18	49814022	49814022	SCARNA17_genic|chr18:47375554-47376499_12184	0.024840597	.	.
chr18	49849184	49850129	chr18	49814022	49814022	SNHG22_genic|chr18:47375554-47376499_12185	0.024840597	.	.
chr18	50277900	50278638	chr18	50266522	50266522	CFAP53_genic|chr18:47804270-47805008_12186	0.036553041	.	.
chr18	50277900	50278638	chr18	50281774	50281774	MBD1_genic|chr18:47804270-47805008_12187	0.030597156	.	.
chr18	50277900	50278638	chr18	50288322	50288322	CXXC1_genic|chr18:47804270-47805008_12188	0.023430858	.	.
chr18	50839804	50840772	chr18	50820064	50820064	MRO_intergenic|chr18:48366174-48367142_12189	0.02357228	.	.
chr18	51195531	51196031	chr18	51197681	51197681	MEX3C_genic|chr18:48721901-48722401_12190	0.031934677	.	.
chr18	54148663	54149757	chr18	54224788	54224788	MBD2_intergenic|chr18:51675033-51676127_12191	0.039981307	.	.
chr18	54148663	54149757	chr18	54269478	54269478	POLI_intergenic|chr18:51675033-51676127_12192	0.038134844	.	.
chr18	54148663	54149757	chr18	54357916	54357916	C18orf54_intergenic|chr18:51675033-51676127_12193	0.033724689	.	.
chr18	54222969	54223888	chr18	54224788	54224788	MBD2_genic|chr18:51749339-51750258_12194	0.0329433	.	.
chr18	54232870	54233639	chr18	54224788	54224788	MBD2_intergenic|chr18:51759240-51760009_12195	0.05665366	.	.
chr18	54388163	54389575	chr18	54357916	54357916	C18orf54_intergenic|chr18:51914533-51915945_12196	0.022364936	.	.
chr18	54774833	54776139	chr18	54828476	54828476	RAB27B_intergenic|chr18:52442064-52443370_12197	0.059751918	.	.
chr18	54774833	54776139	chr18	54959508	54959508	CCDC68_intergenic|chr18:52442064-52443370_12198	0.061648122	.	.
chr18	54774833	54776139	chr18	55586119	55586119	TCF4_intergenic|chr18:52442064-52443370_12199	0.020356225	.	.
chr18	54776148	54777018	chr18	54828476	54828476	RAB27B_intergenic|chr18:52443379-52444249_12200	0.053296996	.	.
chr18	54776148	54777018	chr18	54959508	54959508	CCDC68_intergenic|chr18:52443379-52444249_12201	0.054988356	.	.
chr18	54805938	54806438	chr18	54828476	54828476	RAB27B_intergenic|chr18:52473169-52473669_12202	0.021438536	.	.
chr18	54880008	54881180	chr18	54828476	54828476	RAB27B_genic|chr18:52547239-52548411_12203	0.040680064	.	.
chr18	54880008	54881180	chr18	54959508	54959508	CCDC68_genic|chr18:52547239-52548411_12204	0.025853273	.	.
chr18	54945643	54947569	chr18	54828476	54828476	RAB27B_genic|chr18:52612874-52614800_12205	0.042818544	.	.
chr18	54945643	54947569	chr18	54959508	54959508	CCDC68_genic|chr18:52612874-52614800_12206	0.06151054	.	.
chr18	54967716	54968693	chr18	54959508	54959508	CCDC68_intergenic|chr18:52634947-52635924_12207	0.021622271	.	.
chr18	55327837	55329423	chr18	55781725	55781725	LINC01415_genic|chr18:52995068-52996654_12208	0.025757613	.	.
chr18	55400567	55402261	chr18	55586119	55586119	TCF4_genic|chr18:53067798-53069492_12209	0.064561767	.	.
chr18	55400567	55402261	chr18	55781725	55781725	LINC01415_genic|chr18:53067798-53069492_12210	0.041769831	.	.
chr18	55477408	55478523	chr18	55586119	55586119	TCF4_genic|chr18:53144639-53145754_12211	0.034307982	.	.
chr18	55477408	55478523	chr18	55781725	55781725	LINC01415_genic|chr18:53144639-53145754_12212	0.028999907	.	.
chr18	55479327	55480484	chr18	55586119	55586119	TCF4_genic|chr18:53146558-53147715_12213	0.026830697	.	.
chr18	55479327	55480484	chr18	55781725	55781725	LINC01415_genic|chr18:53146558-53147715_12214	0.022679495	.	.
chr18	55500002	55501164	chr18	55586119	55586119	TCF4_genic|chr18:53167233-53168395_12215	0.021206982	.	.
chr18	55509589	55511199	chr18	54828476	54828476	RAB27B_genic|chr18:53176820-53178430_12216	0.035578606	.	.
chr18	55509589	55511199	chr18	55586119	55586119	TCF4_genic|chr18:53176820-53178430_12217	0.102113213	.	.
chr18	55509589	55511199	chr18	55781725	55781725	LINC01415_genic|chr18:53176820-53178430_12218	0.086885517	.	.
chr18	55509589	55511199	chr18	56651384	56651384	WDR7_genic|chr18:53176820-53178430_12219	0.02531916	.	.
chr18	55589584	55590407	chr18	55586119	55586119	TCF4_intergenic|chr18:53256815-53257638_12220	0.056431512	.	.
chr18	55589584	55590407	chr18	55781725	55781725	LINC01415_intergenic|chr18:53256815-53257638_12221	0.022597377	.	.
chr18	56020798	56022239	chr18	56651384	56651384	WDR7_intergenic|chr18:53688029-53689470_12222	0.020691546	.	.
chr18	56199877	56200978	chr18	55781725	55781725	LINC01415_intergenic|chr18:53867108-53868209_12223	0.040034631	.	.
chr18	56199877	56200978	chr18	56638689	56638689	TXNL1_intergenic|chr18:53867108-53868209_12224	0.031481989	.	.
chr18	56199877	56200978	chr18	56651384	56651384	WDR7_intergenic|chr18:53867108-53868209_12225	0.024934517	.	.
chr18	56641712	56642433	chr18	56638689	56638689	TXNL1_intergenic|chr18:54308943-54309664_12226	0.021492173	.	.
chr18	57780254	57781320	chr18	57621945	57621945	NARS_genic|chr18:55447486-55448552_12227	0.038865542	.	.
chr18	57780254	57781320	chr18	57630301	57630301	LOC100505549_genic|chr18:55447486-55448552_12228	0.050994969	.	.
chr18	57780254	57781320	chr18	57803095	57803095	ATP8B1_genic|chr18:55447486-55448552_12229	0.052469606	.	.
chr18	57783677	57784938	chr18	57621945	57621945	NARS_genic|chr18:55450909-55452170_12230	0.034864223	.	.
chr18	57783677	57784938	chr18	57630301	57630301	LOC100505549_genic|chr18:55450909-55452170_12231	0.036293476	.	.
chr18	57783677	57784938	chr18	57803095	57803095	ATP8B1_genic|chr18:55450909-55452170_12232	0.029677058	.	.
chr18	57788584	57789522	chr18	57621945	57621945	NARS_genic|chr18:55455816-55456754_12233	0.02031387	.	.
chr18	57788584	57789522	chr18	57630301	57630301	LOC100505549_genic|chr18:55455816-55456754_12234	0.020630671	.	.
chr18	57788584	57789522	chr18	57803095	57803095	ATP8B1_genic|chr18:55455816-55456754_12235	0.036976396	.	.
chr18	57792432	57794096	chr18	57621945	57621945	NARS_genic|chr18:55459664-55461328_12236	0.0222743	.	.
chr18	57792432	57794096	chr18	57630301	57630301	LOC100505549_genic|chr18:55459664-55461328_12237	0.029211477	.	.
chr18	57792432	57794096	chr18	57803095	57803095	ATP8B1_genic|chr18:55459664-55461328_12238	0.04158825	.	.
chr18	57801336	57802307	chr18	57803095	57803095	ATP8B1_genic|chr18:55468568-55469539_12239	0.070551468	.	.
chr18	57806644	57808393	chr18	57586737	57586737	FECH_intergenic|chr18:55473876-55475625_12240	0.021948881	.	.
chr18	57806644	57808393	chr18	57621945	57621945	NARS_intergenic|chr18:55473876-55475625_12241	0.040606071	.	.
chr18	57806644	57808393	chr18	57630301	57630301	LOC100505549_intergenic|chr18:55473876-55475625_12242	0.043583375	.	.
chr18	57806644	57808393	chr18	57803095	57803095	ATP8B1_intergenic|chr18:55473876-55475625_12243	0.155932971	.	.
chr18	57819353	57820489	chr18	57803095	57803095	ATP8B1_intergenic|chr18:55486585-55487721_12244	0.032389369	.	.
chr18	57845542	57846704	chr18	57803095	57803095	ATP8B1_intergenic|chr18:55512774-55513936_12245	0.022629554	.	.
chr18	58362004	58362716	chr18	58671385	58671385	MALT1_genic|chr18:56029236-56029948_12246	0.022806996	.	.
chr18	58362004	58362716	chr18	58671873	58671873	LOC101927322_genic|chr18:56029236-56029948_12247	0.022806566	.	.
chr18	58785113	58785913	chr18	58862599	58862599	ZNF532_intergenic|chr18:56452345-56453145_12248	0.02181302	.	.
chr18	58788568	58790207	chr18	58671385	58671385	MALT1_intergenic|chr18:56455800-56457439_12249	0.023882898	.	.
chr18	58788568	58790207	chr18	58671873	58671873	LOC101927322_intergenic|chr18:56455800-56457439_12250	0.023882448	.	.
chr18	58788568	58790207	chr18	58862599	58862599	ZNF532_intergenic|chr18:56455800-56457439_12251	0.081654971	.	.
chr18	58788568	58790207	chr18	59139856	59139856	SEC11C_intergenic|chr18:56455800-56457439_12252	0.021531381	.	.
chr18	58788568	58790207	chr18	59359276	59359276	LMAN1_intergenic|chr18:56455800-56457439_12253	0.030792188	.	.
chr18	58886958	58888033	chr18	58862599	58862599	ZNF532_genic|chr18:56554190-56555265_12254	0.024980508	.	.
chr18	58992246	58993688	chr18	58862599	58862599	ZNF532_intergenic|chr18:56659478-56660920_12255	0.054196648	.	.
chr18	58992246	58993688	chr18	59359276	59359276	LMAN1_intergenic|chr18:56659478-56660920_12256	0.021769517	.	.
chr18	58997714	58998849	chr18	58862599	58862599	ZNF532_intergenic|chr18:56664946-56666081_12257	0.020375332	.	.
chr18	59715612	59716345	chr18	59697412	59697412	CCBE1_intergenic|chr18:57382844-57383577_12258	0.052538395	.	.
chr18	59717753	59720204	chr18	59359276	59359276	LMAN1_intergenic|chr18:57384985-57387436_12259	0.022478981	.	.
chr18	59717753	59720204	chr18	59697412	59697412	CCBE1_intergenic|chr18:57384985-57387436_12260	0.076604039	.	.
chr18	59717753	59720204	chr18	59899959	59899959	PMAIP1_intergenic|chr18:57384985-57387436_12261	0.020878303	.	.
chr18	59873110	59874628	chr18	59899959	59899959	PMAIP1_intergenic|chr18:57540342-57541860_12262	0.034673473	.	.
chr18	59881797	59883076	chr18	59899959	59899959	PMAIP1_intergenic|chr18:57549029-57550308_12263	0.064001193	.	.
chr18	59885435	59886311	chr18	59899959	59899959	PMAIP1_intergenic|chr18:57552667-57553543_12264	0.034512862	.	.
chr18	59904682	59905452	chr18	59899959	59899959	PMAIP1_intergenic|chr18:57571914-57572684_12265	0.046580754	.	.
chr18	60891892	60893511	chr18	61333581	61333581	CDH20_intergenic|chr18:58559125-58560744_12266	0.029796215	.	.
chr18	60891892	60893511	chr18	61748175	61748175	LINC01544_intergenic|chr18:58559125-58560744_12267	0.023897385	.	.
chr18	61398941	61401449	chr18	61333581	61333581	CDH20_genic|chr18:59066174-59068682_12268	0.036913771	.	.
chr18	61606244	61607209	chr18	61333581	61333581	CDH20_intergenic|chr18:59273477-59274442_12269	0.029602706	.	.
chr18	61606244	61607209	chr18	61748175	61748175	LINC01544_intergenic|chr18:59273477-59274442_12270	0.022425865	.	.
chr18	61606244	61607209	chr18	61893071	61893071	RNF152_intergenic|chr18:59273477-59274442_12271	0.037203099	.	.
chr18	61607836	61609025	chr18	61748175	61748175	LINC01544_intergenic|chr18:59275069-59276258_12272	0.021094526	.	.
chr18	61607836	61609025	chr18	61893071	61893071	RNF152_intergenic|chr18:59275069-59276258_12273	0.024934297	.	.
chr18	61627414	61628832	chr18	61748175	61748175	LINC01544_intergenic|chr18:59294647-59296065_12274	0.026121911	.	.
chr18	61627414	61628832	chr18	61893071	61893071	RNF152_intergenic|chr18:59294647-59296065_12275	0.026920047	.	.
chr18	61702001	61703092	chr18	61748175	61748175	LINC01544_intergenic|chr18:59369234-59370325_12276	0.036720862	.	.
chr18	61719397	61720353	chr18	61748175	61748175	LINC01544_intergenic|chr18:59386630-59387586_12277	0.020635807	.	.
chr18	61832647	61833848	chr18	61748175	61748175	LINC01544_genic|chr18:59499880-59501081_12278	0.022300508	.	.
chr18	61896712	61897212	chr18	61893071	61893071	RNF152_intergenic|chr18:59563945-59564445_12279	0.023756901	.	.
chr18	61991914	61992992	chr18	61748175	61748175	LINC01544_intergenic|chr18:59659147-59660225_12280	0.023610417	.	.
chr18	61991914	61992992	chr18	61893071	61893071	RNF152_intergenic|chr18:59659147-59660225_12281	0.025921336	.	.
chr18	61998340	61999591	chr18	61748175	61748175	LINC01544_intergenic|chr18:59665573-59666824_12282	0.024559413	.	.
chr18	61998340	61999591	chr18	61893071	61893071	RNF152_intergenic|chr18:59665573-59666824_12283	0.0368702	.	.
chr18	62280977	62282508	chr18	62325286	62325286	TNFRSF11A_genic|chr18:59948210-59949741_12284	0.032419281	.	.
chr18	62329391	62330113	chr18	62325286	62325286	TNFRSF11A_genic|chr18:59996624-59997346_12285	0.04032851	.	.
chr18	62331299	62332284	chr18	62325286	62325286	TNFRSF11A_genic|chr18:59998532-59999517_12286	0.058960735	.	.
chr18	62334038	62334863	chr18	62325286	62325286	TNFRSF11A_genic|chr18:60001271-60002096_12287	0.02686493	.	.
chr18	62339288	62340289	chr18	62325286	62325286	TNFRSF11A_genic|chr18:60006521-60007522_12288	0.028633502	.	.
chr18	62420036	62421327	chr18	62187056	62187056	PIGN_intergenic|chr18:60087269-60088560_12289	0.040450664	.	.
chr18	62420036	62421327	chr18	62187290	62187290	KIAA1468_intergenic|chr18:60087269-60088560_12290	0.040450818	.	.
chr18	62420036	62421327	chr18	62325286	62325286	TNFRSF11A_intergenic|chr18:60087269-60088560_12291	0.049887851	.	.
chr18	62420036	62421327	chr18	62523424	62523424	ZCCHC2_intergenic|chr18:60087269-60088560_12292	0.023441364	.	.
chr18	62425073	62426354	chr18	62187056	62187056	PIGN_intergenic|chr18:60092306-60093587_12293	0.021242648	.	.
chr18	62425073	62426354	chr18	62187290	62187290	KIAA1468_intergenic|chr18:60092306-60093587_12294	0.021242729	.	.
chr18	62425073	62426354	chr18	62325286	62325286	TNFRSF11A_intergenic|chr18:60092306-60093587_12295	0.024390202	.	.
chr18	62425073	62426354	chr18	62523424	62523424	ZCCHC2_intergenic|chr18:60092306-60093587_12296	0.046471981	.	.
chr18	62450336	62451786	chr18	61748175	61748175	LINC01544_intergenic|chr18:60117569-60119019_12297	0.020097393	.	.
chr18	62450336	62451786	chr18	62187056	62187056	PIGN_intergenic|chr18:60117569-60119019_12298	0.031344405	.	.
chr18	62450336	62451786	chr18	62187290	62187290	KIAA1468_intergenic|chr18:60117569-60119019_12299	0.031344524	.	.
chr18	62450336	62451786	chr18	62325286	62325286	TNFRSF11A_intergenic|chr18:60117569-60119019_12300	0.040045468	.	.
chr18	62450336	62451786	chr18	62523424	62523424	ZCCHC2_intergenic|chr18:60117569-60119019_12301	0.0430486	.	.
chr18	62450336	62451786	chr18	62715438	62715438	PHLPP1_intergenic|chr18:60117569-60119019_12302	0.02296086	.	.
chr18	62450336	62451786	chr18	63367273	63367273	KDSR_intergenic|chr18:60117569-60119019_12303	0.022740052	.	.
chr18	62485244	62486604	chr18	62523424	62523424	ZCCHC2_intergenic|chr18:60152477-60153837_12304	0.033878259	.	.
chr18	62524298	62525294	chr18	62523424	62523424	ZCCHC2_genic|chr18:60191531-60192527_12305	0.062024145	.	.
chr18	62526327	62527145	chr18	62523424	62523424	ZCCHC2_genic|chr18:60193560-60194378_12306	0.055430741	.	.
chr18	62881413	62882370	chr18	62715438	62715438	PHLPP1_genic|chr18:60548646-60549603_12307	0.025775954	.	.
chr18	63137698	63138848	chr18	63319380	63319380	BCL2_genic|chr18:60804931-60806081_12308	0.045099768	.	.
chr18	63879638	63880454	chr18	63887704	63887704	SERPINB2_intergenic|chr18:61546872-61547688_12309	0.055767467	.	.
chr18	63879638	63880454	chr18	63949353	63949353	HMSD_intergenic|chr18:61546872-61547688_12310	0.032767907	.	.
chr18	63881815	63883007	chr18	63367273	63367273	KDSR_intergenic|chr18:61549049-61550241_12311	0.028848738	.	.
chr18	63881815	63883007	chr18	63887704	63887704	SERPINB2_intergenic|chr18:61549049-61550241_12312	0.192148533	.	.
chr18	63881815	63883007	chr18	63949353	63949353	HMSD_intergenic|chr18:61549049-61550241_12313	0.112902838	.	.
chr18	63881815	63883007	chr18	63970028	63970028	SERPINB8_intergenic|chr18:61549049-61550241_12314	0.065779238	.	.
chr18	63881815	63883007	chr18	67516545	67516545	LOC643542_intergenic|chr18:61549049-61550241_12315	0.027058436	.	.
chr18	63881815	63883007	chr18	67516730	67516730	DSEL_intergenic|chr18:61549049-61550241_12316	0.027056771	.	.
chr18	63881815	63883007	chr18	68715116	68715116	TMX3_intergenic|chr18:61549049-61550241_12317	0.023111336	.	.
chr18	63935832	63936978	chr18	63887704	63887704	SERPINB2_genic|chr18:61603066-61604212_12318	0.038993842	.	.
chr18	63935832	63936978	chr18	63949353	63949353	HMSD_genic|chr18:61603066-61604212_12319	0.049419916	.	.
chr18	63935832	63936978	chr18	63970028	63970028	SERPINB8_genic|chr18:61603066-61604212_12320	0.022848395	.	.
chr18	63935832	63936978	chr18	67516545	67516545	LOC643542_genic|chr18:61603066-61604212_12321	0.020761956	.	.
chr18	63935832	63936978	chr18	67516730	67516730	DSEL_genic|chr18:61603066-61604212_12322	0.020761268	.	.
chr18	68762715	68764425	chr18	67516545	67516545	LOC643542_intergenic|chr18:66429952-66431662_12323	0.048850615	.	.
chr18	68762715	68764425	chr18	67516730	67516730	DSEL_intergenic|chr18:66429952-66431662_12324	0.048854051	.	.
chr18	68762715	68764425	chr18	68715116	68715116	TMX3_intergenic|chr18:66429952-66431662_12325	0.073363013	.	.
chr18	68762715	68764425	chr18	70205726	70205726	RTTN_intergenic|chr18:66429952-66431662_12326	0.022947961	.	.
chr18	68762715	68764425	chr18	70384591	70384591	LINC01910_intergenic|chr18:66429952-66431662_12327	0.022898844	.	.
chr18	68840498	68841757	chr18	67516545	67516545	LOC643542_genic|chr18:66507735-66508994_12328	0.030420565	.	.
chr18	68840498	68841757	chr18	67516730	67516730	DSEL_genic|chr18:66507735-66508994_12329	0.030423738	.	.
chr18	68840498	68841757	chr18	68715116	68715116	TMX3_genic|chr18:66507735-66508994_12330	0.053408711	.	.
chr18	68840498	68841757	chr18	70384591	70384591	LINC01910_genic|chr18:66507735-66508994_12331	0.022663858	.	.
chr18	70190396	70191107	chr18	70205726	70205726	RTTN_genic|chr18:67857632-67858343_12332	0.03680333	.	.
chr18	70190396	70191107	chr18	70288900	70288900	SOCS6_genic|chr18:67857632-67858343_12333	0.021146349	.	.
chr18	70190396	70191107	chr18	70384591	70384591	LINC01910_genic|chr18:67857632-67858343_12334	0.021867859	.	.
chr18	70280190	70280975	chr18	70205726	70205726	RTTN_intergenic|chr18:67947426-67948211_12335	0.020557697	.	.
chr18	70280190	70280975	chr18	70288900	70288900	SOCS6_intergenic|chr18:67947426-67948211_12336	0.025867114	.	.
chr18	70286232	70286925	chr18	70205726	70205726	RTTN_intergenic|chr18:67953468-67954161_12337	0.021999946	.	.
chr18	70286232	70286925	chr18	70288900	70288900	SOCS6_intergenic|chr18:67953468-67954161_12338	0.036567387	.	.
chr18	70336471	70337989	chr18	70384591	70384591	LINC01910_genic|chr18:68003707-68005225_12339	0.02748743	.	.
chr18	70357598	70358491	chr18	70384591	70384591	LINC01910_intergenic|chr18:68024834-68025727_12340	0.058197577	.	.
chr18	70421435	70422973	chr18	67516545	67516545	LOC643542_intergenic|chr18:68088671-68090209_12341	0.034425446	.	.
chr18	70421435	70422973	chr18	67516730	67516730	DSEL_intergenic|chr18:68088671-68090209_12342	0.03442676	.	.
chr18	70421435	70422973	chr18	68715116	68715116	TMX3_intergenic|chr18:68088671-68090209_12343	0.051855454	.	.
chr18	70421435	70422973	chr18	70205726	70205726	RTTN_intergenic|chr18:68088671-68090209_12344	0.146638579	.	.
chr18	70421435	70422973	chr18	70288900	70288900	SOCS6_intergenic|chr18:68088671-68090209_12345	0.084529429	.	.
chr18	70421435	70422973	chr18	70384591	70384591	LINC01910_intergenic|chr18:68088671-68090209_12346	0.165685803	.	.
chr18	71036294	71037727	chr18	67516545	67516545	LOC643542_intergenic|chr18:68703530-68704963_12347	0.023209573	.	.
chr18	71036294	71037727	chr18	67516730	67516730	DSEL_intergenic|chr18:68703530-68704963_12348	0.023210234	.	.
chr18	71036294	71037727	chr18	68715116	68715116	TMX3_intergenic|chr18:68703530-68704963_12349	0.026966403	.	.
chr18	71036294	71037727	chr18	70205726	70205726	RTTN_intergenic|chr18:68703530-68704963_12350	0.024998068	.	.
chr18	71036294	71037727	chr18	70384591	70384591	LINC01910_intergenic|chr18:68703530-68704963_12351	0.031464435	.	.
chr18	74546560	74547839	chr18	74292016	74292016	CYB5A_genic|chr18:72213795-72215074_12352	0.027749049	.	.
chr18	74546560	74547839	chr18	74496264	74496264	CNDP2_genic|chr18:72213795-72215074_12353	0.023804105	.	.
chr18	74994517	74995995	chr18	74292016	74292016	CYB5A_genic|chr18:72706473-72707951_12354	0.021174505	.	.
chr18	74994517	74995995	chr18	75209348	75209348	ZADH2_genic|chr18:72706473-72707951_12355	0.027049035	.	.
chr18	74994517	74995995	chr18	75210754	75210754	TSHZ1_genic|chr18:72706473-72707951_12356	0.027047657	.	.
chr18	75068602	75069102	chr18	74292016	74292016	CYB5A_intergenic|chr18:72780558-72781058_12357	0.020534515	.	.
chr18	75068602	75069102	chr18	75209348	75209348	ZADH2_intergenic|chr18:72780558-72781058_12358	0.031451217	.	.
chr18	75068602	75069102	chr18	75210754	75210754	TSHZ1_intergenic|chr18:72780558-72781058_12359	0.031449615	.	.
chr18	75070664	75071476	chr18	74148510	74148510	TIMM21_intergenic|chr18:72782620-72783432_12360	0.022485066	.	.
chr18	75070664	75071476	chr18	74292016	74292016	CYB5A_intergenic|chr18:72782620-72783432_12361	0.04620795	.	.
chr18	75070664	75071476	chr18	74496264	74496264	CNDP2_intergenic|chr18:72782620-72783432_12362	0.02248923	.	.
chr18	75070664	75071476	chr18	74597835	74597835	LINC00909_intergenic|chr18:72782620-72783432_12363	0.028146311	.	.
chr18	75070664	75071476	chr18	75209348	75209348	ZADH2_intergenic|chr18:72782620-72783432_12364	0.070773343	.	.
chr18	75070664	75071476	chr18	75210754	75210754	TSHZ1_intergenic|chr18:72782620-72783432_12365	0.070769739	.	.
chr18	75070664	75071476	chr18	76495190	76495190	ZNF516_intergenic|chr18:72782620-72783432_12366	0.027532338	.	.
chr18	75070664	75071476	chr18	76495520	76495520	C18orf65_intergenic|chr18:72782620-72783432_12367	0.027530771	.	.
chr18	75213415	75214136	chr18	75209348	75209348	ZADH2_genic|chr18:72925370-72926091_12368	0.021446999	.	.
chr18	75213415	75214136	chr18	75210754	75210754	TSHZ1_genic|chr18:72925370-72926091_12369	0.021445906	.	.
chr18	75229866	75230927	chr18	74292016	74292016	CYB5A_genic|chr18:72941821-72942882_12370	0.028338081	.	.
chr18	75229866	75230927	chr18	74597835	74597835	LINC00909_genic|chr18:72941821-72942882_12371	0.021369604	.	.
chr18	75229866	75230927	chr18	75209348	75209348	ZADH2_genic|chr18:72941821-72942882_12372	0.056767201	.	.
chr18	75229866	75230927	chr18	75210754	75210754	TSHZ1_genic|chr18:72941821-72942882_12373	0.05676431	.	.
chr18	75247095	75248614	chr18	75209348	75209348	ZADH2_genic|chr18:72959050-72960569_12374	0.034275148	.	.
chr18	75247095	75248614	chr18	75210754	75210754	TSHZ1_genic|chr18:72959050-72960569_12375	0.034273403	.	.
chr18	75280404	75281184	chr18	75209348	75209348	ZADH2_genic|chr18:72992359-72993139_12376	0.02361301	.	.
chr18	75280404	75281184	chr18	75210754	75210754	TSHZ1_genic|chr18:72992359-72993139_12377	0.023611807	.	.
chr18	76450115	76451906	chr18	74292016	74292016	CYB5A_genic|chr18:74162071-74163862_12378	0.022216073	.	.
chr18	76450115	76451906	chr18	76491651	76491651	LOC101927989_genic|chr18:74162071-74163862_12379	0.125486365	.	.
chr18	76450115	76451906	chr18	76495190	76495190	ZNF516_genic|chr18:74162071-74163862_12380	0.111253061	.	.
chr18	76450115	76451906	chr18	76495520	76495520	C18orf65_genic|chr18:74162071-74163862_12381	0.111255013	.	.
chr18	76450115	76451906	chr18	76822295	76822295	LOC100131655_genic|chr18:74162071-74163862_12382	0.030110379	.	.
chr18	76450115	76451906	chr18	76824159	76824159	ZNF236_genic|chr18:74162071-74163862_12383	0.023925176	.	.
chr18	76459836	76460780	chr18	76491651	76491651	LOC101927989_genic|chr18:74171792-74172736_12384	0.037421166	.	.
chr18	76459836	76460780	chr18	76495190	76495190	ZNF516_genic|chr18:74171792-74172736_12385	0.025843301	.	.
chr18	76459836	76460780	chr18	76495520	76495520	C18orf65_genic|chr18:74171792-74172736_12386	0.025843755	.	.
chr18	76476608	76478004	chr18	76491651	76491651	LOC101927989_genic|chr18:74188564-74189960_12387	0.081580404	.	.
chr18	76476608	76478004	chr18	76495190	76495190	ZNF516_genic|chr18:74188564-74189960_12388	0.057871	.	.
chr18	76476608	76478004	chr18	76495520	76495520	C18orf65_genic|chr18:74188564-74189960_12389	0.057872016	.	.
chr18	76492533	76494249	chr18	76491651	76491651	LOC101927989_genic|chr18:74204489-74206205_12390	0.088394444	.	.
chr18	76492533	76494249	chr18	76495190	76495190	ZNF516_genic|chr18:74204489-74206205_12391	0.156118678	.	.
chr18	76492533	76494249	chr18	76495520	76495520	C18orf65_genic|chr18:74204489-74206205_12392	0.156121418	.	.
chr18	76492533	76494249	chr18	76822295	76822295	LOC100131655_genic|chr18:74204489-74206205_12393	0.02245728	.	.
chr18	76492533	76494249	chr18	76824159	76824159	ZNF236_genic|chr18:74204489-74206205_12394	0.023603004	.	.
chr18	76827497	76828282	chr18	76822295	76822295	LOC100131655_genic|chr18:74539453-74540238_12395	0.039453844	.	.
chr18	76827497	76828282	chr18	76824159	76824159	ZNF236_genic|chr18:74539453-74540238_12396	0.062516494	.	.
chr18	77054577	77055670	chr18	76822295	76822295	LOC100131655_intergenic|chr18:74766533-74767626_12397	0.025376683	.	.
chr18	77067160	77068172	chr18	76824159	76824159	ZNF236_intergenic|chr18:74779116-74780128_12398	0.041811962	.	.
chr18	77085971	77087916	chr18	76824159	76824159	ZNF236_intergenic|chr18:74797927-74799872_12399	0.03517746	.	.
chr18	77100950	77102043	chr18	74496264	74496264	CNDP2_intergenic|chr18:74812906-74813999_12400	0.025581279	.	.
chr18	77100950	77102043	chr18	76491651	76491651	LOC101927989_intergenic|chr18:74812906-74813999_12401	0.026346611	.	.
chr18	77100950	77102043	chr18	76495190	76495190	ZNF516_intergenic|chr18:74812906-74813999_12402	0.023602461	.	.
chr18	77100950	77102043	chr18	76495520	76495520	C18orf65_intergenic|chr18:74812906-74813999_12403	0.023602875	.	.
chr18	77100950	77102043	chr18	76822295	76822295	LOC100131655_intergenic|chr18:74812906-74813999_12404	0.054136634	.	.
chr18	77100950	77102043	chr18	76824159	76824159	ZNF236_intergenic|chr18:74812906-74813999_12405	0.066062884	.	.
chr18	79217565	79219063	chr18	79069274	79069274	ATP9B_genic|chr18:76977565-76979063_12406	0.020419382	.	.
chr18	79246162	79246943	chr18	79069274	79069274	ATP9B_genic|chr18:77006162-77006943_12407	0.02030783	.	.
chr18	79393212	79394943	chr18	79069274	79069274	ATP9B_intergenic|chr18:77153212-77154943_12408	0.056337928	.	.
chr18	79393212	79394943	chr18	79395771	79395771	NFATC1_intergenic|chr18:77153212-77154943_12409	0.267630302	.	.
chr18	79393212	79394943	chr18	79679745	79679745	LOC284241_intergenic|chr18:77153212-77154943_12410	0.071631879	.	.
chr18	79393212	79394943	chr18	79679800	79679800	CTDP1_intergenic|chr18:77153212-77154943_12411	0.071631966	.	.
chr18	79393212	79394943	chr18	79951653	79951653	PQLC1_intergenic|chr18:77153212-77154943_12412	0.027570478	.	.
chr18	79393212	79394943	chr18	79964581	79964581	HSBP1L1_intergenic|chr18:77153212-77154943_12413	0.03977331	.	.
chr18	79393212	79394943	chr18	79988592	79988592	TXNL4A_intergenic|chr18:77153212-77154943_12414	0.037553415	.	.
chr18	79393212	79394943	chr18	80034345	80034345	RBFA_intergenic|chr18:77153212-77154943_12415	0.057450959	.	.
chr18	79393212	79394943	chr18	80109030	80109030	ADNP2_intergenic|chr18:77153212-77154943_12416	0.030873636	.	.
chr18	79393212	79394943	chr18	80147923	80147923	PARD6G-AS1_intergenic|chr18:77153212-77154943_12417	0.076127269	.	.
chr18	79393212	79394943	chr18	80247514	80247514	PARD6G_intergenic|chr18:77153212-77154943_12418	0.050105725	.	.
chr18	79402944	79403713	chr18	79395771	79395771	NFATC1_genic|chr18:77162944-77163713_12419	0.039703855	.	.
chr18	79458311	79459246	chr18	79395771	79395771	NFATC1_genic|chr18:77218311-77219246_12420	0.054931137	.	.
chr18	79459353	79460723	chr18	79395771	79395771	NFATC1_genic|chr18:77219353-77220723_12421	0.03251319	.	.
chr18	79459353	79460723	chr18	79679745	79679745	LOC284241_genic|chr18:77219353-77220723_12422	0.020904607	.	.
chr18	79459353	79460723	chr18	79679800	79679800	CTDP1_genic|chr18:77219353-77220723_12423	0.020904632	.	.
chr18	79485170	79486300	chr18	79395771	79395771	NFATC1_genic|chr18:77245170-77246300_12424	0.05450129	.	.
chr18	79485170	79486300	chr18	79951653	79951653	PQLC1_genic|chr18:77245170-77246300_12425	0.02114335	.	.
chr18	79485170	79486300	chr18	80034345	80034345	RBFA_genic|chr18:77245170-77246300_12426	0.022131305	.	.
chr18	79485170	79486300	chr18	80147923	80147923	PARD6G-AS1_genic|chr18:77245170-77246300_12427	0.022453879	.	.
chr18	79485170	79486300	chr18	80247514	80247514	PARD6G_genic|chr18:77245170-77246300_12428	0.028021457	.	.
chr18	79506335	79507528	chr18	79069274	79069274	ATP9B_genic|chr18:77266335-77267528_12429	0.023203973	.	.
chr18	79506335	79507528	chr18	79395771	79395771	NFATC1_genic|chr18:77266335-77267528_12430	0.058608457	.	.
chr18	79506335	79507528	chr18	79679745	79679745	LOC284241_genic|chr18:77266335-77267528_12431	0.028426604	.	.
chr18	79506335	79507528	chr18	79679800	79679800	CTDP1_genic|chr18:77266335-77267528_12432	0.028426638	.	.
chr18	79506335	79507528	chr18	79951653	79951653	PQLC1_genic|chr18:77266335-77267528_12433	0.026189393	.	.
chr18	79506335	79507528	chr18	79988592	79988592	TXNL4A_genic|chr18:77266335-77267528_12434	0.024229078	.	.
chr18	79506335	79507528	chr18	80034345	80034345	RBFA_genic|chr18:77266335-77267528_12435	0.024533548	.	.
chr18	79506335	79507528	chr18	80109030	80109030	ADNP2_genic|chr18:77266335-77267528_12436	0.02179174	.	.
chr18	79506335	79507528	chr18	80147923	80147923	PARD6G-AS1_genic|chr18:77266335-77267528_12437	0.024058508	.	.
chr18	79506335	79507528	chr18	80247514	80247514	PARD6G_genic|chr18:77266335-77267528_12438	0.031275516	.	.
chr18	79507680	79508453	chr18	79395771	79395771	NFATC1_genic|chr18:77267680-77268453_12439	0.040145398	.	.
chr18	79507680	79508453	chr18	80247514	80247514	PARD6G_genic|chr18:77267680-77268453_12440	0.021422984	.	.
chr18	80257522	80258485	chr18	80247514	80247514	PARD6G_intergenic|chr18:78015405-78016368_12441	0.052013645	.	.
chr20	309877	310804	chr20	290778	290778	C20orf96_intergenic|chr20:290521-291448_12442	0.071700869	.	.
chr20	309877	310804	chr20	297562	297562	ZCCHC3_intergenic|chr20:290521-291448_12443	0.075830234	.	.
chr20	309877	310804	chr20	325252	325252	NRSN2-AS1_intergenic|chr20:290521-291448_12444	0.079781078	.	.
chr20	309877	310804	chr20	325570	325570	SOX12_intergenic|chr20:290521-291448_12445	0.079779308	.	.
chr20	309877	310804	chr20	346725	346725	NRSN2_intergenic|chr20:290521-291448_12446	0.035593146	.	.
chr20	309877	310804	chr20	408049	408049	RBCK1_intergenic|chr20:290521-291448_12447	0.029959945	.	.
chr20	309877	310804	chr20	462553	462553	TBC1D20_intergenic|chr20:290521-291448_12448	0.021068683	.	.
chr20	309877	310804	chr20	676179	676179	SCRT2_intergenic|chr20:290521-291448_12449	0.023557428	.	.
chr20	313351	314389	chr20	290778	290778	C20orf96_intergenic|chr20:293995-295033_12450	0.036659644	.	.
chr20	313351	314389	chr20	297562	297562	ZCCHC3_intergenic|chr20:293995-295033_12451	0.03877093	.	.
chr20	313351	314389	chr20	325252	325252	NRSN2-AS1_intergenic|chr20:293995-295033_12452	0.040790941	.	.
chr20	313351	314389	chr20	325570	325570	SOX12_intergenic|chr20:293995-295033_12453	0.040790036	.	.
chr20	326973	327699	chr20	325252	325252	NRSN2-AS1_genic|chr20:307617-308343_12454	0.028403049	.	.
chr20	326973	327699	chr20	325570	325570	SOX12_genic|chr20:307617-308343_12455	0.028402419	.	.
chr20	362090	363893	chr20	380628	380628	TRIB3_intergenic|chr20:342734-344537_12456	0.020658131	.	.
chr20	369680	370180	chr20	380628	380628	TRIB3_intergenic|chr20:350324-350824_12457	0.024319633	.	.
chr20	371918	373828	chr20	290778	290778	C20orf96_intergenic|chr20:352562-354472_12458	0.046706088	.	.
chr20	371918	373828	chr20	297562	297562	ZCCHC3_intergenic|chr20:352562-354472_12459	0.027585291	.	.
chr20	371918	373828	chr20	325252	325252	NRSN2-AS1_intergenic|chr20:352562-354472_12460	0.043809635	.	.
chr20	371918	373828	chr20	325570	325570	SOX12_intergenic|chr20:352562-354472_12461	0.043808663	.	.
chr20	371918	373828	chr20	346725	346725	NRSN2_intergenic|chr20:352562-354472_12462	0.082833963	.	.
chr20	371918	373828	chr20	380628	380628	TRIB3_intergenic|chr20:352562-354472_12463	0.167933177	.	.
chr20	371918	373828	chr20	408049	408049	RBCK1_intergenic|chr20:352562-354472_12464	0.106415685	.	.
chr20	371918	373828	chr20	462553	462553	TBC1D20_intergenic|chr20:352562-354472_12465	0.055342512	.	.
chr20	371918	373828	chr20	543838	543838	CSNK2A1_intergenic|chr20:352562-354472_12466	0.044467287	.	.
chr20	371918	373828	chr20	610266	610266	TCF15_intergenic|chr20:352562-354472_12467	0.026702571	.	.
chr20	371918	373828	chr20	653370	653370	SRXN1_intergenic|chr20:352562-354472_12468	0.020424676	.	.
chr20	371918	373828	chr20	676179	676179	SCRT2_intergenic|chr20:352562-354472_12469	0.040371728	.	.
chr20	371918	373828	chr20	768584	768584	SLC52A3_intergenic|chr20:352562-354472_12470	0.026491528	.	.
chr20	371918	373828	chr20	833696	833696	FAM110A_intergenic|chr20:352562-354472_12471	0.028334605	.	.
chr20	371918	373828	chr20	1491587	1491587	SIRPB2_intergenic|chr20:352562-354472_12472	0.023100487	.	.
chr20	381799	382299	chr20	380628	380628	TRIB3_genic|chr20:362443-362943_12473	0.040820609	.	.
chr20	535653	537085	chr20	543838	543838	CSNK2A1_genic|chr20:516297-517729_12474	0.023011335	.	.
chr20	574227	574962	chr20	610266	610266	TCF15_intergenic|chr20:554871-555606_12475	0.022059452	.	.
chr20	576630	577822	chr20	462553	462553	TBC1D20_intergenic|chr20:557274-558466_12476	0.021151027	.	.
chr20	576630	577822	chr20	543838	543838	CSNK2A1_intergenic|chr20:557274-558466_12477	0.047757928	.	.
chr20	576630	577822	chr20	610266	610266	TCF15_intergenic|chr20:557274-558466_12478	0.078449853	.	.
chr20	576630	577822	chr20	653370	653370	SRXN1_intergenic|chr20:557274-558466_12479	0.057161966	.	.
chr20	576630	577822	chr20	676179	676179	SCRT2_intergenic|chr20:557274-558466_12480	0.037504485	.	.
chr20	576630	577822	chr20	768584	768584	SLC52A3_intergenic|chr20:557274-558466_12481	0.022662296	.	.
chr20	1186331	1188469	chr20	1118448	1118448	LOC105372493_intergenic|chr20:1166975-1169113_12482	0.042326819	.	.
chr20	1186331	1188469	chr20	1118592	1118592	PSMF1_intergenic|chr20:1166975-1169113_12483	0.042326398	.	.
chr20	1186331	1188469	chr20	1184473	1184473	TMEM74B_intergenic|chr20:1166975-1169113_12484	0.129784046	.	.
chr20	1186331	1188469	chr20	1226119	1226119	RAD21L1_intergenic|chr20:1166975-1169113_12485	0.028436954	.	.
chr20	1186331	1188469	chr20	1266290	1266290	SNPH_intergenic|chr20:1166975-1169113_12486	0.022108129	.	.
chr20	1186331	1188469	chr20	1467692	1467692	NSFL1C_intergenic|chr20:1166975-1169113_12487	0.020129105	.	.
chr20	1241978	1242960	chr20	1226119	1226119	RAD21L1_genic|chr20:1222622-1223604_12488	0.03250814	.	.
chr20	1241978	1242960	chr20	1266290	1266290	SNPH_genic|chr20:1222622-1223604_12489	0.03616851	.	.
chr20	1322788	1323584	chr20	1184473	1184473	TMEM74B_genic|chr20:1303432-1304228_12490	0.025240642	.	.
chr20	1322788	1323584	chr20	1226119	1226119	RAD21L1_genic|chr20:1303432-1304228_12491	0.023050884	.	.
chr20	1322788	1323584	chr20	1266290	1266290	SNPH_genic|chr20:1303432-1304228_12492	0.025698354	.	.
chr20	1322788	1323584	chr20	1313673	1313673	SDCBP2_genic|chr20:1303432-1304228_12493	0.058648226	.	.
chr20	1322788	1323584	chr20	1325342	1325342	SDCBP2-AS1_genic|chr20:1303432-1304228_12494	0.075329139	.	.
chr20	1322788	1323584	chr20	1393172	1393172	FKBP1A-SDCBP2_genic|chr20:1303432-1304228_12495	0.046970332	.	.
chr20	1322788	1323584	chr20	1393172	1393172	FKBP1A_genic|chr20:1303432-1304228_12496	0.046970332	.	.
chr20	1322788	1323584	chr20	1467692	1467692	NSFL1C_genic|chr20:1303432-1304228_12497	0.020403856	.	.
chr20	1336086	1336586	chr20	1325342	1325342	SDCBP2-AS1_genic|chr20:1316730-1317230_12498	0.022989801	.	.
chr20	1336871	1337371	chr20	1313673	1313673	SDCBP2_genic|chr20:1317515-1318015_12499	0.026810409	.	.
chr20	1336871	1337371	chr20	1325342	1325342	SDCBP2-AS1_genic|chr20:1317515-1318015_12500	0.039820738	.	.
chr20	1337403	1337903	chr20	1325342	1325342	SDCBP2-AS1_genic|chr20:1318047-1318547_12501	0.02547296	.	.
chr20	1341848	1343147	chr20	1226119	1226119	RAD21L1_genic|chr20:1322492-1323791_12502	0.022713647	.	.
chr20	1341848	1343147	chr20	1313673	1313673	SDCBP2_genic|chr20:1322492-1323791_12503	0.031817571	.	.
chr20	1341848	1343147	chr20	1325342	1325342	SDCBP2-AS1_genic|chr20:1322492-1323791_12504	0.035032776	.	.
chr20	1341848	1343147	chr20	1393172	1393172	FKBP1A-SDCBP2_genic|chr20:1322492-1323791_12505	0.024119392	.	.
chr20	1341848	1343147	chr20	1393172	1393172	FKBP1A_genic|chr20:1322492-1323791_12506	0.024119392	.	.
chr20	1343315	1344243	chr20	1313673	1313673	SDCBP2_genic|chr20:1323959-1324887_12507	0.021372761	.	.
chr20	1343315	1344243	chr20	1325342	1325342	SDCBP2-AS1_genic|chr20:1323959-1324887_12508	0.023532505	.	.
chr20	1391652	1392152	chr20	1393172	1393172	FKBP1A-SDCBP2_genic|chr20:1372296-1372796_12509	0.061283429	.	.
chr20	1391652	1392152	chr20	1393172	1393172	FKBP1A_genic|chr20:1372296-1372796_12510	0.061283429	.	.
chr20	1396224	1396724	chr20	1393172	1393172	FKBP1A-SDCBP2_intergenic|chr20:1376868-1377368_12511	0.041815088	.	.
chr20	1396224	1396724	chr20	1393172	1393172	FKBP1A_intergenic|chr20:1376868-1377368_12512	0.041815088	.	.
chr20	1415594	1416666	chr20	1313673	1313673	SDCBP2_intergenic|chr20:1396238-1397310_12513	0.020891713	.	.
chr20	1415594	1416666	chr20	1393172	1393172	FKBP1A-SDCBP2_intergenic|chr20:1396238-1397310_12514	0.034544014	.	.
chr20	1415594	1416666	chr20	1393172	1393172	FKBP1A_intergenic|chr20:1396238-1397310_12515	0.034544014	.	.
chr20	1418168	1418935	chr20	1393172	1393172	FKBP1A-SDCBP2_intergenic|chr20:1398812-1399579_12516	0.028672922	.	.
chr20	1418168	1418935	chr20	1393172	1393172	FKBP1A_intergenic|chr20:1398812-1399579_12517	0.028672922	.	.
chr20	1434539	1435772	chr20	1313673	1313673	SDCBP2_intergenic|chr20:1415183-1416416_12518	0.023302465	.	.
chr20	1466162	1467168	chr20	1313673	1313673	SDCBP2_genic|chr20:1446807-1447813_12519	0.022132231	.	.
chr20	1466162	1467168	chr20	1467692	1467692	NSFL1C_genic|chr20:1446807-1447813_12520	0.083988171	.	.
chr20	1466162	1467168	chr20	1491587	1491587	SIRPB2_genic|chr20:1446807-1447813_12521	0.032578554	.	.
chr20	1469565	1470667	chr20	1266290	1266290	SNPH_intergenic|chr20:1450210-1451312_12522	0.021417424	.	.
chr20	1469565	1470667	chr20	1467692	1467692	NSFL1C_intergenic|chr20:1450210-1451312_12523	0.08896451	.	.
chr20	1469565	1470667	chr20	1491587	1491587	SIRPB2_intergenic|chr20:1450210-1451312_12524	0.05288292	.	.
chr20	1567193	1568516	chr20	1620094	1620094	SIRPB1_genic|chr20:1547839-1549162_12525	0.032856556	.	.
chr20	1616497	1617522	chr20	1620094	1620094	SIRPB1_genic|chr20:1597143-1598168_12526	0.065192133	.	.
chr20	1624100	1625319	chr20	1620094	1620094	SIRPB1_intergenic|chr20:1604746-1605965_12527	0.093773213	.	.
chr20	1776545	1777665	chr20	1779746	1779746	LOC100289473_genic|chr20:1757191-1758311_12528	0.056946827	.	.
chr20	1802247	1804017	chr20	1779746	1779746	LOC100289473_intergenic|chr20:1782893-1784663_12529	0.031747133	.	.
chr20	1887000	1887941	chr20	1894166	1894166	SIRPA_intergenic|chr20:1867646-1868587_12530	0.026155823	.	.
chr20	2288475	2289244	chr20	2295966	2295966	TGM3_intergenic|chr20:2269121-2269890_12531	0.029198291	.	.
chr20	2312785	2313701	chr20	2295966	2295966	TGM3_genic|chr20:2293431-2294347_12532	0.031514416	.	.
chr20	2524335	2525985	chr20	2470853	2470853	SNRPB_intergenic|chr20:2504981-2506631_12533	0.036550298	.	.
chr20	2524335	2525985	chr20	2509132	2509132	ZNF343_intergenic|chr20:2504981-2506631_12534	0.047434118	.	.
chr20	2524335	2525985	chr20	2652531	2652531	NOP56_intergenic|chr20:2504981-2506631_12535	0.031427771	.	.
chr20	2524335	2525985	chr20	2664223	2664223	IDH3B_intergenic|chr20:2504981-2506631_12536	0.033334356	.	.
chr20	2524335	2525985	chr20	2692877	2692877	EBF4_intergenic|chr20:2504981-2506631_12537	0.021486275	.	.
chr20	2524335	2525985	chr20	2815010	2815010	C20orf141_intergenic|chr20:2504981-2506631_12538	0.022121005	.	.
chr20	2870139	2871536	chr20	2692877	2692877	EBF4_genic|chr20:2850785-2852182_12539	0.023166001	.	.
chr20	2870139	2871536	chr20	2800646	2800646	CPXM1_genic|chr20:2850785-2852182_12540	0.022693262	.	.
chr20	2870139	2871536	chr20	2815010	2815010	C20orf141_genic|chr20:2850785-2852182_12541	0.02952134	.	.
chr20	2870139	2871536	chr20	2840696	2840696	VPS16_genic|chr20:2850785-2852182_12542	0.035667031	.	.
chr20	2870139	2871536	chr20	2840702	2840702	PCED1A_genic|chr20:2850785-2852182_12543	0.035667037	.	.
chr20	2872403	2873996	chr20	2692877	2692877	EBF4_genic|chr20:2853049-2854642_12544	0.035090852	.	.
chr20	2872403	2873996	chr20	2800646	2800646	CPXM1_genic|chr20:2853049-2854642_12545	0.034374768	.	.
chr20	2872403	2873996	chr20	2815010	2815010	C20orf141_genic|chr20:2853049-2854642_12546	0.044717643	.	.
chr20	2872403	2873996	chr20	2840696	2840696	VPS16_genic|chr20:2853049-2854642_12547	0.05402687	.	.
chr20	2872403	2873996	chr20	2840702	2840702	PCED1A_genic|chr20:2853049-2854642_12548	0.054026879	.	.
chr20	2872403	2873996	chr20	3046028	3046028	MRPS26_genic|chr20:2853049-2854642_12549	0.028577165	.	.
chr20	3238560	3240327	chr20	3159886	3159886	FASTKD5_intergenic|chr20:3219206-3220973_12550	0.02275151	.	.
chr20	3238560	3240327	chr20	3159910	3159910	UBOX5_intergenic|chr20:3219206-3220973_12551	0.02275153	.	.
chr20	3238560	3240327	chr20	3173592	3173592	LZTS3_intergenic|chr20:3219206-3220973_12552	0.022076398	.	.
chr20	3238560	3240327	chr20	3204697	3204697	DDRGK1_intergenic|chr20:3219206-3220973_12553	0.033278043	.	.
chr20	3238560	3240327	chr20	3209359	3209359	ITPA_intergenic|chr20:3219206-3220973_12554	0.037930045	.	.
chr20	3408549	3409049	chr20	3407662	3407662	C20orf194_intergenic|chr20:3389196-3389696_12555	0.047425461	.	.
chr20	3739264	3740051	chr20	3732669	3732669	HSPA12B_genic|chr20:3719911-3720698_12556	0.047313399	.	.
chr20	3739264	3740051	chr20	3767805	3767805	C20orf27_genic|chr20:3719911-3720698_12557	0.024384132	.	.
chr20	3739264	3740051	chr20	3781455	3781455	SPEF1_genic|chr20:3719911-3720698_12558	0.02524174	.	.
chr20	3777343	3778337	chr20	3781455	3781455	SPEF1_genic|chr20:3757990-3758984_12559	0.030694907	.	.
chr20	3811343	3812433	chr20	3767805	3767805	C20orf27_genic|chr20:3791990-3793080_12560	0.037036563	.	.
chr20	3811343	3812433	chr20	3781455	3781455	SPEF1_genic|chr20:3791990-3793080_12561	0.041750766	.	.
chr20	3811343	3812433	chr20	3786690	3786690	CENPB_genic|chr20:3791990-3793080_12562	0.049634331	.	.
chr20	3811343	3812433	chr20	3795738	3795738	CDC25B_genic|chr20:3791990-3793080_12563	0.059526257	.	.
chr20	3811343	3812433	chr20	3808493	3808493	LINC01730_genic|chr20:3791990-3793080_12564	0.099106844	.	.
chr20	3811343	3812433	chr20	3820523	3820523	AP5S1_genic|chr20:3791990-3793080_12565	0.044342411	.	.
chr20	3811343	3812433	chr20	3846798	3846798	MAVS_genic|chr20:3791990-3793080_12566	0.035962885	.	.
chr20	3889529	3890289	chr20	3888933	3888933	PANK2_genic|chr20:3870176-3870936_12567	0.108877674	.	.
chr20	3889529	3890289	chr20	4015591	4015591	RNF24_genic|chr20:3870176-3870936_12568	0.026325109	.	.
chr20	4064199	4064951	chr20	4015591	4015591	RNF24_intergenic|chr20:4044846-4045598_12569	0.03441418	.	.
chr20	4135178	4136249	chr20	4148778	4148778	SMOX_intergenic|chr20:4115825-4116896_12570	0.064143211	.	.
chr20	4172004	4172854	chr20	4148778	4148778	SMOX_genic|chr20:4152651-4153501_12571	0.02478366	.	.
chr20	4512531	4514154	chr20	4249012	4249012	ADRA1D_intergenic|chr20:4493178-4494801_12572	0.045618586	.	.
chr20	4633345	4634204	chr20	4686093	4686093	PRNP_intergenic|chr20:4613991-4614850_12573	0.044165301	.	.
chr20	4656097	4657539	chr20	4686093	4686093	PRNP_intergenic|chr20:4636743-4638185_12574	0.021856958	.	.
chr20	4665576	4666656	chr20	4686093	4686093	PRNP_intergenic|chr20:4646222-4647302_12575	0.028913867	.	.
chr20	4748322	4749639	chr20	4740668	4740668	PRNT_intergenic|chr20:4728968-4730285_12576	0.030369389	.	.
chr20	4813503	4815084	chr20	4740668	4740668	PRNT_genic|chr20:4794149-4795730_12577	0.028262792	.	.
chr20	4813503	4815084	chr20	4823645	4823645	RASSF2_genic|chr20:4794149-4795730_12578	0.081138984	.	.
chr20	4813503	4815084	chr20	5001499	5001499	SLC23A2_genic|chr20:4794149-4795730_12579	0.021982193	.	.
chr20	4813503	4815084	chr20	5113087	5113087	TMEM230_genic|chr20:4794149-4795730_12580	0.024779836	.	.
chr20	4820524	4821291	chr20	4823645	4823645	RASSF2_genic|chr20:4801170-4801937_12581	0.031492339	.	.
chr20	4822004	4823004	chr20	4823645	4823645	RASSF2_genic|chr20:4802650-4803650_12582	0.07425331	.	.
chr20	4972916	4974296	chr20	4740668	4740668	PRNT_genic|chr20:4953562-4954942_12583	0.029249772	.	.
chr20	4972916	4974296	chr20	4823645	4823645	RASSF2_genic|chr20:4953562-4954942_12584	0.022575411	.	.
chr20	4972916	4974296	chr20	5001499	5001499	SLC23A2_genic|chr20:4953562-4954942_12585	0.057504362	.	.
chr20	5065526	5066442	chr20	5001499	5001499	SLC23A2_intergenic|chr20:5046172-5047088_12586	0.023823572	.	.
chr20	5168271	5169784	chr20	5119585	5119585	PCNA-AS1_genic|chr20:5148917-5150430_12587	0.021330431	.	.
chr20	5168271	5169784	chr20	5126622	5126622	PCNA_genic|chr20:5148917-5150430_12588	0.02520399	.	.
chr20	5168271	5169784	chr20	5126760	5126760	CDS2_genic|chr20:5148917-5150430_12589	0.025204158	.	.
chr20	5657210	5657934	chr20	5611026	5611026	GPCPD1_intergenic|chr20:5637856-5638580_12590	0.026779386	.	.
chr20	5657210	5657934	chr20	5750386	5750386	C20orf196_intergenic|chr20:5637856-5638580_12591	0.026106649	.	.
chr20	5834952	5836986	chr20	5911327	5911327	CHGB_genic|chr20:5815598-5817632_12592	0.051817795	.	.
chr20	5834952	5836986	chr20	5950558	5950558	TRMT6_genic|chr20:5815598-5817632_12593	0.028054622	.	.
chr20	5834952	5836986	chr20	5950651	5950651	MCM8_genic|chr20:5815598-5817632_12594	0.028054744	.	.
chr20	5834952	5836986	chr20	6054080	6054080	LRRN4_genic|chr20:5815598-5817632_12595	0.024365901	.	.
chr20	5862681	5863941	chr20	5611026	5611026	GPCPD1_genic|chr20:5843327-5844587_12596	0.024135325	.	.
chr20	5862681	5863941	chr20	5750386	5750386	C20orf196_genic|chr20:5843327-5844587_12597	0.022445394	.	.
chr20	5862681	5863941	chr20	5911327	5911327	CHGB_genic|chr20:5843327-5844587_12598	0.035073033	.	.
chr20	5862681	5863941	chr20	5950558	5950558	TRMT6_genic|chr20:5843327-5844587_12599	0.034975304	.	.
chr20	5862681	5863941	chr20	5950651	5950651	MCM8_genic|chr20:5843327-5844587_12600	0.034975455	.	.
chr20	5862681	5863941	chr20	6005821	6005821	MCM8-AS1_genic|chr20:5843327-5844587_12601	0.025788688	.	.
chr20	5862681	5863941	chr20	6006072	6006072	CRLS1_genic|chr20:5843327-5844587_12602	0.025789003	.	.
chr20	5864855	5865894	chr20	5911327	5911327	CHGB_intergenic|chr20:5845501-5846540_12603	0.037648049	.	.
chr20	5918790	5920075	chr20	5911327	5911327	CHGB_genic|chr20:5899436-5900721_12604	0.037158551	.	.
chr20	6051490	6052810	chr20	6054080	6054080	LRRN4_genic|chr20:6032136-6033456_12605	0.032101526	.	.
chr20	6684735	6686066	chr20	6768097	6768097	BMP2_intergenic|chr20:6665382-6666713_12606	0.033502731	.	.
chr20	6699523	6701651	chr20	6768097	6768097	BMP2_intergenic|chr20:6680170-6682298_12607	0.045039626	.	.
chr20	6769015	6770742	chr20	6768097	6768097	BMP2_genic|chr20:6749662-6751389_12608	0.063720436	.	.
chr20	7627813	7629442	chr20	6768097	6768097	BMP2_intergenic|chr20:7608460-7610089_12609	0.023084052	.	.
chr20	7841171	7842318	chr20	6123544	6123544	FERMT1_intergenic|chr20:7821818-7822965_12610	0.029279084	.	.
chr20	7841171	7842318	chr20	8019829	8019829	TMX4_intergenic|chr20:7821818-7822965_12611	0.021380718	.	.
chr20	7856240	7857175	chr20	6768097	6768097	BMP2_intergenic|chr20:7836887-7837822_12612	0.024746148	.	.
chr20	7911555	7912974	chr20	6768097	6768097	BMP2_genic|chr20:7892202-7893621_12613	0.033389608	.	.
chr20	7911555	7912974	chr20	8019829	8019829	TMX4_genic|chr20:7892202-7893621_12614	0.023923973	.	.
chr20	8148442	8149243	chr20	8132264	8132264	PLCB1_genic|chr20:8129089-8129890_12615	0.028453642	.	.
chr20	8151116	8152636	chr20	8019829	8019829	TMX4_genic|chr20:8131763-8133283_12616	0.021606081	.	.
chr20	8655653	8656776	chr20	8132264	8132264	PLCB1_genic|chr20:8636300-8637423_12617	0.034005329	.	.
chr20	10040107	10040858	chr20	10034998	10034998	ANKEF1_genic|chr20:10020755-10021506_12618	0.075926235	.	.
chr20	10074203	10074930	chr20	10034998	10034998	ANKEF1_genic|chr20:10054851-10055578_12619	0.025985618	.	.
chr20	10076050	10077569	chr20	10034998	10034998	ANKEF1_genic|chr20:10056698-10058217_12620	0.072477676	.	.
chr20	10076050	10077569	chr20	10434239	10434239	MKKS_genic|chr20:10056698-10058217_12621	0.030342065	.	.
chr20	10076050	10077569	chr20	10435302	10435302	SLX4IP_genic|chr20:10056698-10058217_12622	0.025319669	.	.
chr20	10306358	10307734	chr20	10034998	10034998	ANKEF1_genic|chr20:10287006-10288382_12623	0.022447809	.	.
chr20	10350775	10351691	chr20	10034998	10034998	ANKEF1_intergenic|chr20:10331423-10332339_12624	0.023486772	.	.
chr20	10350775	10351691	chr20	10434239	10434239	MKKS_intergenic|chr20:10331423-10332339_12625	0.038936512	.	.
chr20	10350775	10351691	chr20	10435302	10435302	SLX4IP_intergenic|chr20:10331423-10332339_12626	0.024256163	.	.
chr20	10375861	10377055	chr20	10434239	10434239	MKKS_intergenic|chr20:10356509-10357703_12627	0.021243286	.	.
chr20	10511085	10512411	chr20	10435302	10435302	SLX4IP_genic|chr20:10491733-10493059_12628	0.021526971	.	.
chr20	10565149	10566690	chr20	10674046	10674046	JAG1_genic|chr20:10545797-10547338_12629	0.02059372	.	.
chr20	10598447	10599221	chr20	11917864	11917864	BTBD3_genic|chr20:10579095-10579869_12630	0.02658375	.	.
chr20	10666222	10667813	chr20	10434239	10434239	MKKS_genic|chr20:10646870-10648461_12631	0.022569759	.	.
chr20	10666222	10667813	chr20	10674046	10674046	JAG1_genic|chr20:10646870-10648461_12632	0.06221823	.	.
chr20	10671402	10672487	chr20	10034998	10034998	ANKEF1_genic|chr20:10652050-10653135_12633	0.021546435	.	.
chr20	10671402	10672487	chr20	10434239	10434239	MKKS_genic|chr20:10652050-10653135_12634	0.021781005	.	.
chr20	10671402	10672487	chr20	10435302	10435302	SLX4IP_genic|chr20:10652050-10653135_12635	0.02619467	.	.
chr20	10671402	10672487	chr20	10674046	10674046	JAG1_genic|chr20:10652050-10653135_12636	0.105832132	.	.
chr20	10674643	10675143	chr20	10674046	10674046	JAG1_intergenic|chr20:10655291-10655791_12637	0.059674106	.	.
chr20	10760760	10761600	chr20	10674046	10674046	JAG1_intergenic|chr20:10741408-10742248_12638	0.020555923	.	.
chr20	10760760	10761600	chr20	11917864	11917864	BTBD3_intergenic|chr20:10741408-10742248_12639	0.022784279	.	.
chr20	10924868	10925769	chr20	10674046	10674046	JAG1_intergenic|chr20:10905516-10906417_12640	0.030260648	.	.
chr20	10925803	10926584	chr20	10674046	10674046	JAG1_intergenic|chr20:10906451-10907232_12641	0.032392863	.	.
chr20	11001289	11002884	chr20	11917864	11917864	BTBD3_intergenic|chr20:10981937-10983532_12642	0.026045166	.	.
chr20	11890268	11892677	chr20	11917864	11917864	BTBD3_intergenic|chr20:11870916-11873325_12643	0.171124593	.	.
chr20	11890268	11892677	chr20	13638936	13638936	TASP1_intergenic|chr20:11870916-11873325_12644	0.037557572	.	.
chr20	11890268	11892677	chr20	16729963	16729963	SNRPB2_intergenic|chr20:11870916-11873325_12645	0.021240354	.	.
chr20	13764961	13765965	chr20	13638936	13638936	TASP1_genic|chr20:13745608-13746612_12646	0.027104574	.	.
chr20	13764961	13765965	chr20	13784886	13784886	ESF1_genic|chr20:13745608-13746612_12647	0.02037543	.	.
chr20	13764961	13765965	chr20	13785025	13785025	NDUFAF5_genic|chr20:13745608-13746612_12648	0.020375485	.	.
chr20	13776671	13777965	chr20	13784886	13784886	ESF1_genic|chr20:13757317-13758611_12649	0.051594673	.	.
chr20	13776671	13777965	chr20	13785025	13785025	NDUFAF5_genic|chr20:13757317-13758611_12650	0.051594813	.	.
chr20	13800231	13801207	chr20	13784886	13784886	ESF1_genic|chr20:13780877-13781853_12651	0.020670085	.	.
chr20	13800231	13801207	chr20	13785025	13785025	NDUFAF5_genic|chr20:13780877-13781853_12652	0.020670141	.	.
chr20	17504540	17505744	chr20	16573434	16573434	KIF16B_genic|chr20:17485185-17486389_12653	0.024317219	.	.
chr20	17530592	17531471	chr20	17558960	17558960	BFSP1_genic|chr20:17511237-17512116_12654	0.032312516	.	.
chr20	17530592	17531471	chr20	17569953	17569953	DSTN_genic|chr20:17511237-17512116_12655	0.045280068	.	.
chr20	17849435	17850762	chr20	16573434	16573434	KIF16B_intergenic|chr20:17830079-17831406_12656	0.029060485	.	.
chr20	17849435	17850762	chr20	16729963	16729963	SNRPB2_intergenic|chr20:17830079-17831406_12657	0.023917529	.	.
chr20	17849435	17850762	chr20	17682283	17682283	RRBP1_intergenic|chr20:17830079-17831406_12658	0.050337134	.	.
chr20	17849435	17850762	chr20	17968890	17968890	MGME1_intergenic|chr20:17830079-17831406_12659	0.022508061	.	.
chr20	17849435	17850762	chr20	17968991	17968991	SNX5_intergenic|chr20:17830079-17831406_12660	0.022508002	.	.
chr20	17849435	17850762	chr20	18698708	18698708	LOC101929526_intergenic|chr20:17830079-17831406_12661	0.020040943	.	.
chr20	17895164	17896644	chr20	17682283	17682283	RRBP1_intergenic|chr20:17875808-17877288_12662	0.042999965	.	.
chr20	17958245	17958846	chr20	17968890	17968890	MGME1_genic|chr20:17938889-17940061_12663	0.024924157	.	.
chr20	17958847	17959418	chr20	17968890	17968890	MGME1_genic|chr20:17938889-17940061_12663	0.024924157	.	.
chr20	17958245	17958846	chr20	17968991	17968991	SNX5_genic|chr20:17938889-17940061_12664	0.024924092	.	.
chr20	17958847	17959418	chr20	17968991	17968991	SNX5_genic|chr20:17938889-17940061_12664	0.024924092	.	.
chr20	17962455	17963423	chr20	17968890	17968890	MGME1_genic|chr20:17943098-17944066_12665	0.03658223	.	.
chr20	17962455	17963423	chr20	17968991	17968991	SNX5_genic|chr20:17943098-17944066_12666	0.036582135	.	.
chr20	17971399	17971899	chr20	17968890	17968890	MGME1_genic|chr20:17952042-17952542_12667	0.027288361	.	.
chr20	17971399	17971899	chr20	17968991	17968991	SNX5_genic|chr20:17952042-17952542_12668	0.027288289	.	.
chr20	19784545	19785777	chr20	20017289	20017289	NAA20_intergenic|chr20:19765189-19766421_12669	0.020139641	.	.
chr20	19815502	19816282	chr20	19889565	19889565	RIN2_intergenic|chr20:19796146-19796926_12670	0.044188295	.	.
chr20	19815502	19816282	chr20	20017289	20017289	NAA20_intergenic|chr20:19796146-19796926_12671	0.029523647	.	.
chr20	19817039	19817539	chr20	19889565	19889565	RIN2_intergenic|chr20:19797683-19798183_12672	0.038908253	.	.
chr20	19817039	19817539	chr20	20017289	20017289	NAA20_intergenic|chr20:19797683-19798183_12673	0.025995878	.	.
chr20	19885819	19886716	chr20	19889565	19889565	RIN2_intergenic|chr20:19866463-19867360_12674	0.098289282	.	.
chr20	19888296	19888796	chr20	19889565	19889565	RIN2_intergenic|chr20:19868940-19869440_12675	0.050182075	.	.
chr20	19932040	19932785	chr20	19889565	19889565	RIN2_genic|chr20:19912684-19913429_12676	0.029907849	.	.
chr20	19932040	19932785	chr20	20017289	20017289	NAA20_genic|chr20:19912684-19913429_12677	0.025825582	.	.
chr20	19974300	19975890	chr20	19889565	19889565	RIN2_genic|chr20:19954944-19956534_12678	0.026924725	.	.
chr20	19974300	19975890	chr20	20017289	20017289	NAA20_genic|chr20:19954944-19956534_12679	0.0293274	.	.
chr20	19974300	19975890	chr20	20052513	20052513	CFAP61_genic|chr20:19954944-19956534_12680	0.021796412	.	.
chr20	19992849	19994297	chr20	18587892	18587892	DTD1_genic|chr20:19973493-19974941_12681	0.022494225	.	.
chr20	19992849	19994297	chr20	18794048	18794048	LOC100270804_genic|chr20:19973493-19974941_12682	0.023890235	.	.
chr20	19992849	19994297	chr20	18794584	18794584	LINC00652_genic|chr20:19973493-19974941_12683	0.022541621	.	.
chr20	19992849	19994297	chr20	19889565	19889565	RIN2_genic|chr20:19973493-19974941_12684	0.066318372	.	.
chr20	19992849	19994297	chr20	20017289	20017289	NAA20_genic|chr20:19973493-19974941_12685	0.055366425	.	.
chr20	19992849	19994297	chr20	20052513	20052513	CFAP61_genic|chr20:19973493-19974941_12686	0.045924989	.	.
chr20	20731123	20732924	chr20	20712623	20712623	RALGAPA2_intergenic|chr20:20711766-20713567_12687	0.062780445	.	.
chr20	20731123	20732924	chr20	21125982	21125982	KIZ_intergenic|chr20:20711766-20713567_12688	0.025482458	.	.
chr20	22716363	22718205	chr20	23049664	23049664	THBD_intergenic|chr20:22697001-22698843_12689	0.038765735	.	.
chr20	22716363	22718205	chr20	23086340	23086340	CD93_intergenic|chr20:22697001-22698843_12690	0.026580388	.	.
chr20	22716363	22718205	chr20	23362131	23362131	GZF1_intergenic|chr20:22697001-22698843_12691	0.028995791	.	.
chr20	22716363	22718205	chr20	23421519	23421519	NAPB_intergenic|chr20:22697001-22698843_12692	0.023465011	.	.
chr20	22716363	22718205	chr20	23638048	23638048	CST3_intergenic|chr20:22697001-22698843_12693	0.021442344	.	.
chr20	22861221	22862398	chr20	23049664	23049664	THBD_intergenic|chr20:22841859-22843036_12694	0.03315499	.	.
chr20	22861221	22862398	chr20	23358127	23358127	LINC01431_intergenic|chr20:22841859-22843036_12695	0.020641892	.	.
chr20	22861221	22862398	chr20	23362131	23362131	GZF1_intergenic|chr20:22841859-22843036_12696	0.023834523	.	.
chr20	22861221	22862398	chr20	23421519	23421519	NAPB_intergenic|chr20:22841859-22843036_12697	0.021543198	.	.
chr20	23051249	23051749	chr20	23049664	23049664	THBD_intergenic|chr20:23031886-23032386_12698	0.031546863	.	.
chr20	23061199	23062509	chr20	23049664	23049664	THBD_intergenic|chr20:23041836-23043146_12699	0.033489555	.	.
chr20	23061199	23062509	chr20	23086340	23086340	CD93_intergenic|chr20:23041836-23043146_12700	0.020537316	.	.
chr20	23082790	23083290	chr20	23086340	23086340	CD93_genic|chr20:23063427-23063927_12701	0.024160829	.	.
chr20	23083399	23083899	chr20	23086340	23086340	CD93_genic|chr20:23064036-23064536_12702	0.022735993	.	.
chr20	23086840	23087340	chr20	23086340	23086340	CD93_intergenic|chr20:23067477-23067977_12703	0.042432497	.	.
chr20	23092003	23092840	chr20	23086340	23086340	CD93_intergenic|chr20:23072640-23073477_12704	0.025225904	.	.
chr20	23103010	23103882	chr20	23086340	23086340	CD93_intergenic|chr20:23083647-23084519_12705	0.022443234	.	.
chr20	23103010	23103882	chr20	23132636	23132636	LINC00656_intergenic|chr20:23083647-23084519_12706	0.02865513	.	.
chr20	23106302	23106802	chr20	23132636	23132636	LINC00656_intergenic|chr20:23086939-23087439_12707	0.022808365	.	.
chr20	23142640	23143493	chr20	23132636	23132636	LINC00656_intergenic|chr20:23123277-23124130_12708	0.040521594	.	.
chr20	23145091	23145801	chr20	23132636	23132636	LINC00656_intergenic|chr20:23125728-23126438_12709	0.027832672	.	.
chr20	23147856	23149154	chr20	23049664	23049664	THBD_intergenic|chr20:23128493-23129791_12710	0.029591519	.	.
chr20	23147856	23149154	chr20	23086340	23086340	CD93_intergenic|chr20:23128493-23129791_12711	0.036368368	.	.
chr20	23147856	23149154	chr20	23132636	23132636	LINC00656_intergenic|chr20:23128493-23129791_12712	0.068713259	.	.
chr20	23147856	23149154	chr20	23350735	23350735	NXT1_intergenic|chr20:23128493-23129791_12713	0.020508236	.	.
chr20	23147856	23149154	chr20	23358127	23358127	LINC01431_intergenic|chr20:23128493-23129791_12714	0.021620593	.	.
chr20	23258049	23259202	chr20	23132636	23132636	LINC00656_intergenic|chr20:23238686-23239839_12715	0.025524277	.	.
chr20	23419549	23420851	chr20	23421519	23421519	NAPB_genic|chr20:23400186-23401488_12716	0.080564799	.	.
chr20	23622333	23623426	chr20	23638048	23638048	CST3_intergenic|chr20:23602970-23604063_12717	0.03588574	.	.
chr20	23629034	23629898	chr20	23638048	23638048	CST3_intergenic|chr20:23609671-23610535_12718	0.043820177	.	.
chr20	23642181	23642895	chr20	23638048	23638048	CST3_intergenic|chr20:23622818-23623532_12719	0.039655675	.	.
chr20	23754744	23756144	chr20	23638048	23638048	CST3_intergenic|chr20:23735381-23736781_12720	0.022392455	.	.
chr20	25222704	25223704	chr20	25195669	25195669	ENTPD6_genic|chr20:25203340-25204340_12721	0.036573485	.	.
chr20	25222704	25223704	chr20	25196892	25196892	LOC101926889_genic|chr20:25203340-25204340_12722	0.036578299	.	.
chr20	25222704	25223704	chr20	25248069	25248069	PYGB_genic|chr20:25203340-25204340_12723	0.041897054	.	.
chr20	25237319	25238765	chr20	24992789	24992789	APMAP_intergenic|chr20:25217955-25219401_12724	0.037089553	.	.
chr20	25237319	25238765	chr20	25058182	25058182	ACSS1_intergenic|chr20:25217955-25219401_12725	0.04008532	.	.
chr20	25237319	25238765	chr20	25148790	25148790	LOC284798_intergenic|chr20:25217955-25219401_12726	0.077039418	.	.
chr20	25237319	25238765	chr20	25195669	25195669	ENTPD6_intergenic|chr20:25217955-25219401_12727	0.068651638	.	.
chr20	25237319	25238765	chr20	25196892	25196892	LOC101926889_intergenic|chr20:25217955-25219401_12728	0.068660674	.	.
chr20	25237319	25238765	chr20	25248069	25248069	PYGB_intergenic|chr20:25217955-25219401_12729	0.161712983	.	.
chr20	25237319	25238765	chr20	25390982	25390982	ABHD12_intergenic|chr20:25217955-25219401_12730	0.036769465	.	.
chr20	25237319	25238765	chr20	25407682	25407682	GINS1_intergenic|chr20:25217955-25219401_12731	0.048337749	.	.
chr20	25237319	25238765	chr20	25585531	25585531	NINL_intergenic|chr20:25217955-25219401_12732	0.044765621	.	.
chr20	25237319	25238765	chr20	25696904	25696904	ZNF337_intergenic|chr20:25217955-25219401_12733	0.022083156	.	.
chr20	25237319	25238765	chr20	26009798	26009798	LOC100134868_intergenic|chr20:25217955-25219401_12734	0.032381424	.	.
chr20	25308843	25311194	chr20	25390982	25390982	ABHD12_genic|chr20:25289479-25291830_12735	0.023127059	.	.
chr20	25308843	25311194	chr20	25407682	25407682	GINS1_genic|chr20:25289479-25291830_12736	0.024405304	.	.
chr20	31476563	31477294	chr20	31485777	31485777	LINC00028_genic|chr20:30064366-30065097_12737	0.022534728	.	.
chr20	31517072	31517809	chr20	31514409	31514409	HM13_genic|chr20:30104875-30105612_12738	0.032029694	.	.
chr20	31523303	31524314	chr20	31514409	31514409	HM13_genic|chr20:30111106-30112117_12739	0.033871908	.	.
chr20	31546827	31547897	chr20	31485777	31485777	LINC00028_genic|chr20:30134630-30135700_12740	0.022271944	.	.
chr20	31546827	31547897	chr20	31514409	31514409	HM13_genic|chr20:30134630-30135700_12741	0.026718297	.	.
chr20	31560041	31561527	chr20	31485777	31485777	LINC00028_genic|chr20:30147844-30149330_12742	0.029664486	.	.
chr20	31560041	31561527	chr20	31514409	31514409	HM13_genic|chr20:30147844-30149330_12743	0.034325348	.	.
chr20	31560041	31561527	chr20	31573263	31573263	HM13-AS1_genic|chr20:30147844-30149330_12744	0.049545829	.	.
chr20	31560041	31561527	chr20	31605282	31605282	ID1_genic|chr20:30147844-30149330_12745	0.040977814	.	.
chr20	31560041	31561527	chr20	31723999	31723999	BCL2L1_genic|chr20:30147844-30149330_12746	0.024435902	.	.
chr20	31560041	31561527	chr20	31739100	31739100	TPX2_genic|chr20:30147844-30149330_12747	0.022267246	.	.
chr20	31607069	31609013	chr20	30377163	30377163	FRG1BP_intergenic|chr20:30194872-30196816_12748	0.021319578	.	.
chr20	31607069	31609013	chr20	30377371	30377371	FRG1DP_intergenic|chr20:30194872-30196816_12749	0.021318885	.	.
chr20	31607069	31609013	chr20	31485777	31485777	LINC00028_intergenic|chr20:30194872-30196816_12750	0.03456138	.	.
chr20	31607069	31609013	chr20	31514409	31514409	HM13_intergenic|chr20:30194872-30196816_12751	0.039139513	.	.
chr20	31607069	31609013	chr20	31573263	31573263	HM13-AS1_intergenic|chr20:30194872-30196816_12752	0.095671369	.	.
chr20	31607069	31609013	chr20	31605282	31605282	ID1_intergenic|chr20:30194872-30196816_12753	0.165275121	.	.
chr20	31607069	31609013	chr20	31721506	31721506	ABALON_intergenic|chr20:30194872-30196816_12754	0.033807722	.	.
chr20	31607069	31609013	chr20	31723999	31723999	BCL2L1_intergenic|chr20:30194872-30196816_12755	0.027754753	.	.
chr20	31607069	31609013	chr20	31739100	31739100	TPX2_intergenic|chr20:30194872-30196816_12756	0.021493748	.	.
chr20	31607069	31609013	chr20	32010441	32010441	CCM2L_intergenic|chr20:30194872-30196816_12757	0.020740511	.	.
chr20	31610459	31611155	chr20	31573263	31573263	HM13-AS1_intergenic|chr20:30198262-30198958_12758	0.035750438	.	.
chr20	31610459	31611155	chr20	31605282	31605282	ID1_intergenic|chr20:30198262-30198958_12759	0.06175994	.	.
chr20	31674882	31676202	chr20	30377163	30377163	FRG1BP_genic|chr20:30262685-30264005_12760	0.021138342	.	.
chr20	31674882	31676202	chr20	30377371	30377371	FRG1DP_genic|chr20:30262685-30264005_12761	0.021137654	.	.
chr20	31674882	31676202	chr20	31514409	31514409	HM13_genic|chr20:30262685-30264005_12762	0.022040556	.	.
chr20	31674882	31676202	chr20	31721506	31721506	ABALON_genic|chr20:30262685-30264005_12763	0.053780409	.	.
chr20	31674882	31676202	chr20	31723999	31723999	BCL2L1_genic|chr20:30262685-30264005_12764	0.087592717	.	.
chr20	31674882	31676202	chr20	31739100	31739100	TPX2_genic|chr20:30262685-30264005_12765	0.034231502	.	.
chr20	31674882	31676202	chr20	31952080	31952080	PDRG1_genic|chr20:30262685-30264005_12766	0.021956823	.	.
chr20	31699150	31699900	chr20	31721506	31721506	ABALON_genic|chr20:30286953-30287703_12767	0.029201939	.	.
chr20	31699150	31699900	chr20	31723999	31723999	BCL2L1_genic|chr20:30286953-30287703_12768	0.024697023	.	.
chr20	31704308	31705236	chr20	31721506	31721506	ABALON_genic|chr20:30292111-30293039_12769	0.020751661	.	.
chr20	31711954	31713686	chr20	30377163	30377163	FRG1BP_genic|chr20:30299757-30301489_12770	0.030411843	.	.
chr20	31711954	31713686	chr20	30377371	30377371	FRG1DP_genic|chr20:30299757-30301489_12771	0.030410854	.	.
chr20	31711954	31713686	chr20	31485777	31485777	LINC00028_genic|chr20:30299757-30301489_12772	0.0405525	.	.
chr20	31711954	31713686	chr20	31514409	31514409	HM13_genic|chr20:30299757-30301489_12773	0.022517649	.	.
chr20	31711954	31713686	chr20	31573263	31573263	HM13-AS1_genic|chr20:30299757-30301489_12774	0.023914814	.	.
chr20	31711954	31713686	chr20	31605282	31605282	ID1_genic|chr20:30299757-30301489_12775	0.02327421	.	.
chr20	31711954	31713686	chr20	31721506	31721506	ABALON_genic|chr20:30299757-30301489_12776	0.211443755	.	.
chr20	31711954	31713686	chr20	31723999	31723999	BCL2L1_genic|chr20:30299757-30301489_12777	0.123804245	.	.
chr20	31711954	31713686	chr20	31739100	31739100	TPX2_genic|chr20:30299757-30301489_12778	0.070620657	.	.
chr20	31711954	31713686	chr20	31952080	31952080	PDRG1_genic|chr20:30299757-30301489_12779	0.021944256	.	.
chr20	31879260	31880368	chr20	31952080	31952080	PDRG1_genic|chr20:30467063-30468171_12780	0.023372466	.	.
chr20	32007289	32008578	chr20	31952080	31952080	PDRG1_intergenic|chr20:30595092-30596381_12781	0.043922405	.	.
chr20	32007289	32008578	chr20	32010441	32010441	CCM2L_intergenic|chr20:30595092-30596381_12782	0.236840787	.	.
chr20	32007289	32008578	chr20	32109505	32109505	TM9SF4_intergenic|chr20:30595092-30596381_12783	0.028339774	.	.
chr20	32007289	32008578	chr20	32277650	32277650	KIF3B_intergenic|chr20:30595092-30596381_12784	0.025867573	.	.
chr20	32018304	32019677	chr20	32010441	32010441	CCM2L_genic|chr20:30606107-30607480_12785	0.025486069	.	.
chr20	32154844	32156044	chr20	32190360	32190360	TSPY26P_genic|chr20:30742647-30743847_12786	0.022400891	.	.
chr20	32325781	32327729	chr20	32190360	32190360	TSPY26P_genic|chr20:30913584-30915532_12787	0.023462114	.	.
chr20	32325781	32327729	chr20	32277650	32277650	KIF3B_genic|chr20:30913584-30915532_12788	0.021886812	.	.
chr20	32325781	32327729	chr20	32358343	32358343	ASXL1_genic|chr20:30913584-30915532_12789	0.032774098	.	.
chr20	32333857	32334912	chr20	32277650	32277650	KIF3B_genic|chr20:30921660-30922715_12790	0.023296231	.	.
chr20	32465489	32465989	chr20	32358343	32358343	ASXL1_genic|chr20:31053292-31053792_12791	0.021013463	.	.
chr20	32465489	32465989	chr20	32483582	32483582	NOL4L_genic|chr20:31053292-31053792_12792	0.028976168	.	.
chr20	32469993	32470809	chr20	32109505	32109505	TM9SF4_genic|chr20:31057796-31058612_12793	0.026978842	.	.
chr20	32469993	32470809	chr20	32190360	32190360	TSPY26P_genic|chr20:31057796-31058612_12794	0.024388662	.	.
chr20	32469993	32470809	chr20	32207743	32207743	PLAGL2_genic|chr20:31057796-31058612_12795	0.022716889	.	.
chr20	32469993	32470809	chr20	32207892	32207892	POFUT1_genic|chr20:31057796-31058612_12796	0.022716646	.	.
chr20	32469993	32470809	chr20	32358343	32358343	ASXL1_genic|chr20:31057796-31058612_12797	0.033327768	.	.
chr20	32469993	32470809	chr20	32483582	32483582	NOL4L_genic|chr20:31057796-31058612_12798	0.088492641	.	.
chr20	32469993	32470809	chr20	32744008	32744008	COMMD7_genic|chr20:31057796-31058612_12799	0.024797605	.	.
chr20	32469993	32470809	chr20	32819892	32819892	MAPRE1_genic|chr20:31057796-31058612_12800	0.02123819	.	.
chr20	32475033	32476153	chr20	32109505	32109505	TM9SF4_genic|chr20:31062836-31063956_12801	0.023617223	.	.
chr20	32475033	32476153	chr20	32190360	32190360	TSPY26P_genic|chr20:31062836-31063956_12802	0.036664673	.	.
chr20	32475033	32476153	chr20	32207743	32207743	PLAGL2_genic|chr20:31062836-31063956_12803	0.036586151	.	.
chr20	32475033	32476153	chr20	32207892	32207892	POFUT1_genic|chr20:31062836-31063956_12804	0.036585761	.	.
chr20	32475033	32476153	chr20	32358343	32358343	ASXL1_genic|chr20:31062836-31063956_12805	0.034027653	.	.
chr20	32475033	32476153	chr20	32483582	32483582	NOL4L_genic|chr20:31062836-31063956_12806	0.095064982	.	.
chr20	32475033	32476153	chr20	32744008	32744008	COMMD7_genic|chr20:31062836-31063956_12807	0.020474311	.	.
chr20	32497439	32498421	chr20	32483582	32483582	NOL4L_intergenic|chr20:31085242-31086224_12808	0.02615548	.	.
chr20	32501384	32502442	chr20	32483582	32483582	NOL4L_intergenic|chr20:31089187-31090245_12809	0.032339222	.	.
chr20	32737596	32738350	chr20	32744008	32744008	COMMD7_genic|chr20:31325403-31326157_12810	0.030854344	.	.
chr20	32746007	32746742	chr20	32744008	32744008	COMMD7_intergenic|chr20:31333813-31334548_12811	0.046357971	.	.
chr20	32746007	32746742	chr20	32762384	32762384	DNMT3B_intergenic|chr20:31333813-31334548_12812	0.021850428	.	.
chr20	33489392	33490983	chr20	33443892	33443892	SNTA1_intergenic|chr20:32077198-32078789_12813	0.036076188	.	.
chr20	33489392	33490983	chr20	33562364	33562364	CBFA2T2_intergenic|chr20:32077198-32078789_12814	0.041285886	.	.
chr20	33489392	33490983	chr20	33666497	33666497	ACTL10_intergenic|chr20:32077198-32078789_12815	0.020133183	.	.
chr20	33489392	33490983	chr20	33674458	33674458	NECAB3_intergenic|chr20:32077198-32078789_12816	0.023193078	.	.
chr20	33489392	33490983	chr20	33731759	33731759	ZNF341_intergenic|chr20:32077198-32078789_12817	0.020564077	.	.
chr20	33663070	33663974	chr20	33401569	33401569	CDK5RAP1_genic|chr20:32250876-32251780_12818	0.023428961	.	.
chr20	33663070	33663974	chr20	33443892	33443892	SNTA1_genic|chr20:32250876-32251780_12819	0.027287539	.	.
chr20	33663070	33663974	chr20	33562364	33562364	CBFA2T2_genic|chr20:32250876-32251780_12820	0.020758635	.	.
chr20	33663070	33663974	chr20	33666497	33666497	ACTL10_genic|chr20:32250876-32251780_12821	0.103511889	.	.
chr20	33663070	33663974	chr20	33674458	33674458	NECAB3_genic|chr20:32250876-32251780_12822	0.055687482	.	.
chr20	33663070	33663974	chr20	33686404	33686404	E2F1_genic|chr20:32250876-32251780_12823	0.035744319	.	.
chr20	33663070	33663974	chr20	33720330	33720330	PXMP4_genic|chr20:32250876-32251780_12824	0.025898071	.	.
chr20	33663070	33663974	chr20	33731759	33731759	ZNF341_genic|chr20:32250876-32251780_12825	0.024662396	.	.
chr20	33667845	33668345	chr20	33674458	33674458	NECAB3_genic|chr20:32255651-32256151_12826	0.022940581	.	.
chr20	33687285	33687785	chr20	33686404	33686404	E2F1_intergenic|chr20:32275091-32275591_12827	0.03445433	.	.
chr20	33789508	33790008	chr20	33686404	33686404	E2F1_genic|chr20:32377314-32377814_12828	0.020335956	.	.
chr20	33789508	33790008	chr20	33731759	33731759	ZNF341_genic|chr20:32377314-32377814_12829	0.028038604	.	.
chr20	33789508	33790008	chr20	33811099	33811099	ZNF341-AS1_genic|chr20:32377314-32377814_12830	0.034980815	.	.
chr20	33789508	33790008	chr20	33811303	33811303	CHMP4B_genic|chr20:32377314-32377814_12831	0.034980751	.	.
chr20	33792894	33793394	chr20	33811099	33811099	ZNF341-AS1_genic|chr20:32380700-32381200_12832	0.020824462	.	.
chr20	33792894	33793394	chr20	33811303	33811303	CHMP4B_genic|chr20:32380700-32381200_12833	0.020824424	.	.
chr20	33803767	33804522	chr20	33811099	33811099	ZNF341-AS1_genic|chr20:32391573-32392328_12834	0.036933279	.	.
chr20	33803767	33804522	chr20	33811303	33811303	CHMP4B_genic|chr20:32391573-32392328_12835	0.036933212	.	.
chr20	33812187	33813178	chr20	33720330	33720330	PXMP4_genic|chr20:32399993-32400984_12836	0.020188574	.	.
chr20	33812187	33813178	chr20	33731759	33731759	ZNF341_genic|chr20:32399993-32400984_12837	0.025295939	.	.
chr20	33812187	33813178	chr20	33811099	33811099	ZNF341-AS1_genic|chr20:32399993-32400984_12838	0.067578077	.	.
chr20	33812187	33813178	chr20	33811303	33811303	CHMP4B_genic|chr20:32399993-32400984_12839	0.067577953	.	.
chr20	33812187	33813178	chr20	34112356	34112356	EIF2S2_genic|chr20:32399993-32400984_12840	0.022166687	.	.
chr20	33858627	33860153	chr20	33720330	33720330	PXMP4_intergenic|chr20:32446433-32447959_12841	0.025983946	.	.
chr20	33858627	33860153	chr20	33731759	33731759	ZNF341_intergenic|chr20:32446433-32447959_12842	0.022156152	.	.
chr20	33858627	33860153	chr20	33811099	33811099	ZNF341-AS1_intergenic|chr20:32446433-32447959_12843	0.028004718	.	.
chr20	33858627	33860153	chr20	33811303	33811303	CHMP4B_intergenic|chr20:32446433-32447959_12844	0.028004667	.	.
chr20	33858627	33860153	chr20	34112356	34112356	EIF2S2_intergenic|chr20:32446433-32447959_12845	0.030530161	.	.
chr20	34364062	34364562	chr20	34363234	34363234	ITCH_genic|chr20:32951868-32952368_12846	0.028343762	.	.
chr20	34525714	34526444	chr20	34303006	34303006	AHCY_genic|chr20:33113519-33114249_12847	0.021694703	.	.
chr20	34525714	34526444	chr20	34516383	34516383	DYNLRB1_genic|chr20:33113519-33114249_12848	0.044143728	.	.
chr20	34525714	34526444	chr20	34558696	34558696	MAP1LC3A_genic|chr20:33113519-33114249_12849	0.03008616	.	.
chr20	34570752	34571252	chr20	34558696	34558696	MAP1LC3A_genic|chr20:33158556-33159056_12850	0.023631847	.	.
chr20	34708923	34710301	chr20	34558696	34558696	MAP1LC3A_genic|chr20:33296727-33298105_12851	0.036353794	.	.
chr20	34708923	34710301	chr20	34677285	34677285	PIGU_genic|chr20:33296727-33298105_12852	0.021556632	.	.
chr20	34708923	34710301	chr20	34704307	34704307	TP53INP2_genic|chr20:33296727-33298105_12853	0.107927781	.	.
chr20	34713022	34714082	chr20	34558696	34558696	MAP1LC3A_genic|chr20:33300826-33301886_12854	0.022449158	.	.
chr20	34713022	34714082	chr20	34704307	34704307	TP53INP2_genic|chr20:33300826-33301886_12855	0.032594234	.	.
chr20	34907630	34908130	chr20	34955817	34955817	GSS_genic|chr20:33495433-33495933_12856	0.024135984	.	.
chr20	34907630	34908130	chr20	34955834	34955834	MYH7B_genic|chr20:33495433-33495933_12857	0.024135989	.	.
chr20	35020684	35021583	chr20	34872858	34872858	GGT7_genic|chr20:33608487-33609386_12858	0.02031182	.	.
chr20	35020684	35021583	chr20	34876524	34876524	ACSS2_genic|chr20:33608487-33609386_12859	0.020312238	.	.
chr20	35093452	35093952	chr20	35092815	35092815	TRPC4AP_intergenic|chr20:33681255-33681755_12860	0.023468151	.	.
chr20	35122651	35123440	chr20	35092815	35092815	TRPC4AP_genic|chr20:33710454-33711243_12861	0.023928975	.	.
chr20	35135826	35136612	chr20	35092815	35092815	TRPC4AP_genic|chr20:33723629-33724415_12862	0.034564739	.	.
chr20	35135826	35136612	chr20	35147358	35147358	EDEM2_genic|chr20:33723629-33724415_12863	0.030077938	.	.
chr20	35166015	35166783	chr20	34955817	34955817	GSS_intergenic|chr20:33753818-33754586_12864	0.020576237	.	.
chr20	35166015	35166783	chr20	34955834	34955834	MYH7B_intergenic|chr20:33753818-33754586_12865	0.020576242	.	.
chr20	35166015	35166783	chr20	35092815	35092815	TRPC4AP_intergenic|chr20:33753818-33754586_12866	0.029721025	.	.
chr20	35166015	35166783	chr20	35147358	35147358	EDEM2_intergenic|chr20:33753818-33754586_12867	0.053738675	.	.
chr20	35166015	35166783	chr20	35171936	35171936	PROCR_intergenic|chr20:33753818-33754586_12868	0.135924883	.	.
chr20	35305296	35306145	chr20	35147358	35147358	EDEM2_genic|chr20:33893099-33893948_12869	0.029059357	.	.
chr20	35305296	35306145	chr20	35278157	35278157	MMP24-AS1_genic|chr20:33893099-33893948_12870	0.048199966	.	.
chr20	35305296	35306145	chr20	35284816	35284816	EIF6_genic|chr20:33893099-33893948_12871	0.047399369	.	.
chr20	35305296	35306145	chr20	35285250	35285250	FAM83C-AS1_genic|chr20:33893099-33893948_12872	0.04739948	.	.
chr20	35305296	35306145	chr20	35412142	35412142	UQCC1_genic|chr20:33893099-33893948_12873	0.031494295	.	.
chr20	35305296	35306145	chr20	35455401	35455401	CEP250_genic|chr20:33893099-33893948_12874	0.048121486	.	.
chr20	35306149	35306649	chr20	35278157	35278157	MMP24-AS1_genic|chr20:33893952-33894452_12875	0.027165266	.	.
chr20	35306149	35306649	chr20	35284816	35284816	EIF6_genic|chr20:33893952-33894452_12876	0.026714053	.	.
chr20	35306149	35306649	chr20	35285250	35285250	FAM83C-AS1_genic|chr20:33893952-33894452_12877	0.026714116	.	.
chr20	35306149	35306649	chr20	35455401	35455401	CEP250_genic|chr20:33893952-33894452_12878	0.027121035	.	.
chr20	35306849	35307349	chr20	35278157	35278157	MMP24-AS1_genic|chr20:33894652-33895152_12879	0.021186458	.	.
chr20	35306849	35307349	chr20	35284816	35284816	EIF6_genic|chr20:33894652-33895152_12880	0.020834552	.	.
chr20	35306849	35307349	chr20	35285250	35285250	FAM83C-AS1_genic|chr20:33894652-33895152_12881	0.020834602	.	.
chr20	35306849	35307349	chr20	35455401	35455401	CEP250_genic|chr20:33894652-33895152_12882	0.021151961	.	.
chr20	35616752	35617494	chr20	35542028	35542028	ERGIC3_genic|chr20:34204674-34205416_12883	0.02098604	.	.
chr20	35616752	35617494	chr20	35615883	35615883	SPAG4_genic|chr20:34204674-34205416_12884	0.083014317	.	.
chr20	35616752	35617494	chr20	35664956	35664956	CPNE1_genic|chr20:34204674-34205416_12885	0.02632604	.	.
chr20	35616752	35617494	chr20	35664956	35664956	RBM12_genic|chr20:34204674-34205416_12886	0.02632604	.	.
chr20	35616752	35617494	chr20	35699309	35699309	ROMO1_genic|chr20:34204674-34205416_12887	0.022480625	.	.
chr20	35616752	35617494	chr20	35699365	35699365	NFS1_genic|chr20:34204674-34205416_12888	0.022480613	.	.
chr20	35618734	35619958	chr20	35615883	35615883	SPAG4_genic|chr20:34206656-34207880_12889	0.061270671	.	.
chr20	35767958	35768458	chr20	35742336	35742336	RBM39_intergenic|chr20:34355880-34356380_12890	0.0306013	.	.
chr20	35767958	35768458	chr20	35772000	35772000	PHF20_intergenic|chr20:34355880-34356380_12891	0.079879767	.	.
chr20	35769027	35769527	chr20	35742336	35742336	RBM39_intergenic|chr20:34356949-34357449_12892	0.020952691	.	.
chr20	35769027	35769527	chr20	35772000	35772000	PHF20_intergenic|chr20:34356949-34357449_12893	0.054693627	.	.
chr20	35883951	35884655	chr20	35699309	35699309	ROMO1_genic|chr20:34471873-34472577_12894	0.02965991	.	.
chr20	35883951	35884655	chr20	35699365	35699365	NFS1_genic|chr20:34471873-34472577_12895	0.029659894	.	.
chr20	35883951	35884655	chr20	35742336	35742336	RBM39_genic|chr20:34471873-34472577_12896	0.037781472	.	.
chr20	35883951	35884655	chr20	35772000	35772000	PHF20_genic|chr20:34471873-34472577_12897	0.044573658	.	.
chr20	35883951	35884655	chr20	35955359	35955359	SCAND1_genic|chr20:34471873-34472577_12898	0.021374035	.	.
chr20	36064544	36065671	chr20	36050960	36050960	NORAD_intergenic|chr20:34652466-34653593_12899	0.065844051	.	.
chr20	36064544	36065671	chr20	36092709	36092709	EPB41L1_intergenic|chr20:34652466-34653593_12900	0.041954631	.	.
chr20	36097862	36099013	chr20	36092709	36092709	EPB41L1_genic|chr20:34685784-34686935_12901	0.032849378	.	.
chr20	36754543	36755341	chr20	36746138	36746138	NDRG3_genic|chr20:35382946-35383744_12902	0.02507693	.	.
chr20	36754543	36755341	chr20	36773827	36773827	DSN1_genic|chr20:35382946-35383744_12903	0.026252679	.	.
chr20	36757278	36758160	chr20	36541483	36541483	MYL9_genic|chr20:35385681-35386563_12904	0.030659144	.	.
chr20	36757278	36758160	chr20	36573275	36573275	DLGAP4-AS1_genic|chr20:35385681-35386563_12905	0.026570144	.	.
chr20	36757278	36758160	chr20	36573472	36573472	TGIF2_genic|chr20:35385681-35386563_12906	0.026570224	.	.
chr20	36757278	36758160	chr20	36574553	36574553	TGIF2-C20orf24_genic|chr20:35385681-35386563_12907	0.026570665	.	.
chr20	36757278	36758160	chr20	36605733	36605733	C20orf24_genic|chr20:35385681-35386563_12908	0.041727119	.	.
chr20	36757278	36758160	chr20	36746138	36746138	NDRG3_genic|chr20:35385681-35386563_12909	0.050433619	.	.
chr20	36757278	36758160	chr20	36773827	36773827	DSN1_genic|chr20:35385681-35386563_12910	0.084360368	.	.
chr20	36757278	36758160	chr20	36863684	36863684	SOGA1_genic|chr20:35385681-35386563_12911	0.040764893	.	.
chr20	36830600	36831850	chr20	36746138	36746138	NDRG3_genic|chr20:35459003-35460253_12912	0.023848003	.	.
chr20	36830600	36831850	chr20	36773827	36773827	DSN1_genic|chr20:35459003-35460253_12913	0.027434446	.	.
chr20	36830600	36831850	chr20	36863684	36863684	SOGA1_genic|chr20:35459003-35460253_12914	0.04343569	.	.
chr20	36848191	36849070	chr20	36863684	36863684	SOGA1_genic|chr20:35476594-35477473_12915	0.024420949	.	.
chr20	36861862	36862362	chr20	36863684	36863684	SOGA1_genic|chr20:35490265-35490765_12916	0.047760445	.	.
chr20	37294321	37295847	chr20	37289647	37289647	MANBAL_genic|chr20:35922724-35924250_12917	0.116920825	.	.
chr20	37294321	37295847	chr20	37527931	37527931	BLCAP_genic|chr20:35922724-35924250_12918	0.03581184	.	.
chr20	37345542	37346857	chr20	37289647	37289647	MANBAL_genic|chr20:35973945-35975260_12919	0.025543857	.	.
chr20	37345542	37346857	chr20	37527931	37527931	BLCAP_genic|chr20:35973945-35975260_12920	0.024754025	.	.
chr20	37378915	37379685	chr20	37289647	37289647	MANBAL_genic|chr20:36007318-36008088_12921	0.026984102	.	.
chr20	37378915	37379685	chr20	37527931	37527931	BLCAP_genic|chr20:36007318-36008088_12922	0.022517918	.	.
chr20	37383093	37385110	chr20	37289647	37289647	MANBAL_genic|chr20:36011496-36013513_12923	0.057426597	.	.
chr20	37383093	37385110	chr20	37527931	37527931	BLCAP_genic|chr20:36011496-36013513_12924	0.050286688	.	.
chr20	38023393	38024164	chr20	38033468	38033468	TTI1_genic|chr20:36651795-36652566_12925	0.027088696	.	.
chr20	38023393	38024164	chr20	38033545	38033545	RPRD1B_genic|chr20:36651795-36652566_12926	0.0270888	.	.
chr20	38126641	38127814	chr20	38165429	38165429	TGM2_genic|chr20:36755043-36756216_12927	0.035192051	.	.
chr20	38134274	38135403	chr20	37903096	37903096	VSTM2L_genic|chr20:36762676-36763805_12928	0.028609477	.	.
chr20	38134274	38135403	chr20	38033468	38033468	TTI1_genic|chr20:36762676-36763805_12929	0.027053088	.	.
chr20	38134274	38135403	chr20	38033545	38033545	RPRD1B_genic|chr20:36762676-36763805_12930	0.027053191	.	.
chr20	38134274	38135403	chr20	38165429	38165429	TGM2_genic|chr20:36762676-36763805_12931	0.090688302	.	.
chr20	38134274	38135403	chr20	38260174	38260174	LOC149684_genic|chr20:36762676-36763805_12932	0.026001931	.	.
chr20	38134274	38135403	chr20	38260772	38260772	KIAA1755_genic|chr20:36762676-36763805_12933	0.02600299	.	.
chr20	38144077	38145076	chr20	38165429	38165429	TGM2_genic|chr20:36772479-36773478_12934	0.04220451	.	.
chr20	38152042	38153385	chr20	37693954	37693954	CTNNBL1_genic|chr20:36780444-36781787_12935	0.022443542	.	.
chr20	38152042	38153385	chr20	37903096	37903096	VSTM2L_genic|chr20:36780444-36781787_12936	0.043528942	.	.
chr20	38152042	38153385	chr20	38033468	38033468	TTI1_genic|chr20:36780444-36781787_12937	0.039252875	.	.
chr20	38152042	38153385	chr20	38033545	38033545	RPRD1B_genic|chr20:36780444-36781787_12938	0.039253024	.	.
chr20	38152042	38153385	chr20	38165429	38165429	TGM2_genic|chr20:36780444-36781787_12939	0.111919981	.	.
chr20	38152042	38153385	chr20	38260174	38260174	LOC149684_genic|chr20:36780444-36781787_12940	0.021818914	.	.
chr20	38152042	38153385	chr20	38260772	38260772	KIAA1755_genic|chr20:36780444-36781787_12941	0.021819802	.	.
chr20	38152042	38153385	chr20	38435319	38435319	SNHG17_genic|chr20:36780444-36781787_12942	0.020182842	.	.
chr20	38158718	38159568	chr20	38033468	38033468	TTI1_genic|chr20:36787120-36787970_12943	0.023771043	.	.
chr20	38158718	38159568	chr20	38033545	38033545	RPRD1B_genic|chr20:36787120-36787970_12944	0.023771133	.	.
chr20	38158718	38159568	chr20	38165429	38165429	TGM2_genic|chr20:36787120-36787970_12945	0.10031962	.	.
chr20	38167957	38168754	chr20	38165429	38165429	TGM2_intergenic|chr20:36796359-36797156_12946	0.068204211	.	.
chr20	38271047	38271547	chr20	38260174	38260174	LOC149684_genic|chr20:36899449-36899949_12947	0.041942885	.	.
chr20	38271047	38271547	chr20	38260772	38260772	KIAA1755_genic|chr20:36899449-36899949_12948	0.041944592	.	.
chr20	38275116	38276576	chr20	37903096	37903096	VSTM2L_genic|chr20:36903518-36904978_12949	0.02841802	.	.
chr20	38275116	38276576	chr20	38033468	38033468	TTI1_genic|chr20:36903518-36904978_12950	0.025692685	.	.
chr20	38275116	38276576	chr20	38033545	38033545	RPRD1B_genic|chr20:36903518-36904978_12951	0.025692783	.	.
chr20	38275116	38276576	chr20	38165429	38165429	TGM2_genic|chr20:36903518-36904978_12952	0.023260861	.	.
chr20	38275116	38276576	chr20	38260174	38260174	LOC149684_genic|chr20:36903518-36904978_12953	0.084473292	.	.
chr20	38275116	38276576	chr20	38260772	38260772	KIAA1755_genic|chr20:36903518-36904978_12954	0.08447673	.	.
chr20	38275116	38276576	chr20	38435319	38435319	SNHG17_genic|chr20:36903518-36904978_12955	0.022315303	.	.
chr20	38450103	38451079	chr20	38435319	38435319	SNHG17_genic|chr20:37078746-37079722_12956	0.050859577	.	.
chr20	38450103	38451079	chr20	38446653	38446653	SNHG11_genic|chr20:37078746-37079722_12957	0.125798776	.	.
chr20	38450103	38451079	chr20	38472805	38472805	RALGAPB_genic|chr20:37078746-37079722_12958	0.040271293	.	.
chr20	38452587	38453642	chr20	38435319	38435319	SNHG17_intergenic|chr20:37081230-37082285_12959	0.040221226	.	.
chr20	38452587	38453642	chr20	38446653	38446653	SNHG11_intergenic|chr20:37081230-37082285_12960	0.115430126	.	.
chr20	38452587	38453642	chr20	38472805	38472805	RALGAPB_intergenic|chr20:37081230-37082285_12961	0.056505465	.	.
chr20	38452587	38453642	chr20	38601933	38601933	ARHGAP40_intergenic|chr20:37081230-37082285_12962	0.022017077	.	.
chr20	38459880	38461105	chr20	38446653	38446653	SNHG11_intergenic|chr20:37088523-37089748_12963	0.035846564	.	.
chr20	38459880	38461105	chr20	38472805	38472805	RALGAPB_intergenic|chr20:37088523-37089748_12964	0.036099895	.	.
chr20	38604887	38605593	chr20	38601933	38601933	ARHGAP40_genic|chr20:37233530-37234236_12965	0.020435868	.	.
chr20	38757104	38757899	chr20	38748453	38748453	ACTR5_genic|chr20:37385747-37386542_12966	0.02553238	.	.
chr20	38764366	38765677	chr20	38748453	38748453	ACTR5_genic|chr20:37393009-37394320_12967	0.020498173	.	.
chr20	38799168	38800225	chr20	38805692	38805692	PPP1R16B_intergenic|chr20:37427811-37428868_12968	0.021203347	.	.
chr20	38932372	38933298	chr20	38962337	38962337	DHX35_genic|chr20:37561015-37561941_12969	0.022247052	.	.
chr20	41003035	41003990	chr20	40689240	40689240	MAFB_genic|chr20:39631675-39632630_12970	0.021847187	.	.
chr20	41003035	41003990	chr20	41028817	41028817	TOP1_genic|chr20:39631675-39632630_12971	0.069714089	.	.
chr20	41003035	41003990	chr20	41137520	41137520	PLCG1_genic|chr20:39631675-39632630_12972	0.024287186	.	.
chr20	41003035	41003990	chr20	41138000	41138000	PLCG1-AS1_genic|chr20:39631675-39632630_12973	0.024287084	.	.
chr20	41003035	41003990	chr20	41366858	41366858	EMILIN3_genic|chr20:39631675-39632630_12974	0.022891108	.	.
chr20	41004613	41005113	chr20	41028817	41028817	TOP1_genic|chr20:39633253-39633753_12975	0.023367175	.	.
chr20	41005219	41006118	chr20	41028817	41028817	TOP1_genic|chr20:39633859-39634758_12976	0.046207512	.	.
chr20	41008310	41008810	chr20	41028817	41028817	TOP1_genic|chr20:39636950-39637450_12977	0.02290906	.	.
chr20	41057955	41058878	chr20	41028817	41028817	TOP1_genic|chr20:39686595-39687518_12978	0.021400073	.	.
chr20	41071749	41073257	chr20	40689240	40689240	MAFB_genic|chr20:39700389-39701897_12979	0.021675217	.	.
chr20	41071749	41073257	chr20	41028817	41028817	TOP1_genic|chr20:39700389-39701897_12980	0.050703222	.	.
chr20	41071749	41073257	chr20	41137520	41137520	PLCG1_genic|chr20:39700389-39701897_12981	0.02702584	.	.
chr20	41071749	41073257	chr20	41138000	41138000	PLCG1-AS1_genic|chr20:39700389-39701897_12982	0.027025726	.	.
chr20	41141359	41141859	chr20	41137520	41137520	PLCG1_genic|chr20:39769999-39770499_12983	0.062063201	.	.
chr20	41141359	41141859	chr20	41138000	41138000	PLCG1-AS1_genic|chr20:39769999-39770499_12984	0.062062939	.	.
chr20	41147628	41148403	chr20	41137520	41137520	PLCG1_genic|chr20:39776268-39777043_12985	0.028220596	.	.
chr20	41147628	41148403	chr20	41138000	41138000	PLCG1-AS1_genic|chr20:39776268-39777043_12986	0.028220477	.	.
chr20	41150356	41151633	chr20	41137520	41137520	PLCG1_genic|chr20:39778996-39780273_12987	0.044627868	.	.
chr20	41150356	41151633	chr20	41138000	41138000	PLCG1-AS1_genic|chr20:39778996-39780273_12988	0.044627679	.	.
chr20	41150356	41151633	chr20	41340852	41340852	LPIN3_genic|chr20:39778996-39780273_12989	0.027237053	.	.
chr20	41150356	41151633	chr20	41366858	41366858	EMILIN3_genic|chr20:39778996-39780273_12990	0.024628714	.	.
chr20	41150356	41151633	chr20	41618494	41618494	CHD6_genic|chr20:39778996-39780273_12991	0.022557232	.	.
chr20	41172229	41173548	chr20	41340852	41340852	LPIN3_genic|chr20:39800869-39802188_12992	0.025260662	.	.
chr20	41172229	41173548	chr20	41366858	41366858	EMILIN3_genic|chr20:39800869-39802188_12993	0.021692075	.	.
chr20	41248231	41250446	chr20	38748453	38748453	ACTR5_genic|chr20:39876871-39879086_12994	0.022548535	.	.
chr20	41248231	41250446	chr20	38962337	38962337	DHX35_genic|chr20:39876871-39879086_12995	0.027377993	.	.
chr20	41248231	41250446	chr20	40689240	40689240	MAFB_genic|chr20:39876871-39879086_12996	0.039893637	.	.
chr20	41248231	41250446	chr20	41028817	41028817	TOP1_genic|chr20:39876871-39879086_12997	0.038334902	.	.
chr20	41248231	41250446	chr20	41137520	41137520	PLCG1_genic|chr20:39876871-39879086_12998	0.052507937	.	.
chr20	41248231	41250446	chr20	41138000	41138000	PLCG1-AS1_genic|chr20:39876871-39879086_12999	0.052507715	.	.
chr20	41248231	41250446	chr20	41340852	41340852	LPIN3_genic|chr20:39876871-39879086_13000	0.11582879	.	.
chr20	41248231	41250446	chr20	41366858	41366858	EMILIN3_genic|chr20:39876871-39879086_13001	0.086732405	.	.
chr20	41248231	41250446	chr20	41618494	41618494	CHD6_genic|chr20:39876871-39879086_13002	0.040184214	.	.
chr20	41248231	41250446	chr20	43514435	43514435	L3MBTL1_genic|chr20:39876871-39879086_13003	0.028813626	.	.
chr20	41316813	41318188	chr20	41137520	41137520	PLCG1_intergenic|chr20:39945453-39946828_13004	0.024126886	.	.
chr20	41316813	41318188	chr20	41138000	41138000	PLCG1-AS1_intergenic|chr20:39945453-39946828_13005	0.024126784	.	.
chr20	41316813	41318188	chr20	41340852	41340852	LPIN3_intergenic|chr20:39945453-39946828_13006	0.054945288	.	.
chr20	41316813	41318188	chr20	41366858	41366858	EMILIN3_intergenic|chr20:39945453-39946828_13007	0.038624552	.	.
chr20	41316813	41318188	chr20	41618494	41618494	CHD6_intergenic|chr20:39945453-39946828_13008	0.021285736	.	.
chr20	41329010	41329969	chr20	40689240	40689240	MAFB_intergenic|chr20:39957650-39958609_13009	0.02290962	.	.
chr20	41329010	41329969	chr20	41137520	41137520	PLCG1_intergenic|chr20:39957650-39958609_13010	0.036793754	.	.
chr20	41329010	41329969	chr20	41138000	41138000	PLCG1-AS1_intergenic|chr20:39957650-39958609_13011	0.036793599	.	.
chr20	41329010	41329969	chr20	41340852	41340852	LPIN3_intergenic|chr20:39957650-39958609_13012	0.087829685	.	.
chr20	41329010	41329969	chr20	41366858	41366858	EMILIN3_intergenic|chr20:39957650-39958609_13013	0.03305107	.	.
chr20	41329010	41329969	chr20	41618494	41618494	CHD6_intergenic|chr20:39957650-39958609_13014	0.023572931	.	.
chr20	41692620	41694215	chr20	41618494	41618494	CHD6_intergenic|chr20:40321259-40322854_13015	0.036870328	.	.
chr20	43657012	43658470	chr20	43667018	43667018	MYBL2_intergenic|chr20:42285652-42287110_13016	0.044937593	.	.
chr20	43849497	43850440	chr20	43916141	43916141	TOX2_intergenic|chr20:42478137-42479080_13017	0.024468843	.	.
chr20	43911041	43911541	chr20	43916141	43916141	TOX2_intergenic|chr20:42539681-42540181_13018	0.024890324	.	.
chr20	43914284	43915322	chr20	43916141	43916141	TOX2_intergenic|chr20:42542924-42543962_13019	0.073186007	.	.
chr20	43941507	43943072	chr20	43727002	43727002	GTSF1L_genic|chr20:42570147-42571712_13020	0.02224508	.	.
chr20	43941507	43943072	chr20	43916141	43916141	TOX2_genic|chr20:42570147-42571712_13021	0.03555299	.	.
chr20	43955035	43956126	chr20	43667018	43667018	MYBL2_genic|chr20:42583675-42584766_13022	0.03168623	.	.
chr20	43955035	43956126	chr20	43727002	43727002	GTSF1L_genic|chr20:42583675-42584766_13023	0.043907817	.	.
chr20	43955035	43956126	chr20	43916141	43916141	TOX2_genic|chr20:42583675-42584766_13024	0.041305255	.	.
chr20	44018080	44019926	chr20	43667018	43667018	MYBL2_genic|chr20:42646720-42648566_13025	0.020058561	.	.
chr20	44018080	44019926	chr20	43727002	43727002	GTSF1L_genic|chr20:42646720-42648566_13026	0.020120922	.	.
chr20	44018080	44019926	chr20	43916141	43916141	TOX2_genic|chr20:42646720-42648566_13027	0.025373068	.	.
chr20	44129365	44130399	chr20	44187578	44187578	JPH2_genic|chr20:42758005-42759039_13028	0.02302807	.	.
chr20	44203807	44204871	chr20	44187578	44187578	JPH2_genic|chr20:42832447-42833511_13029	0.038331391	.	.
chr20	44203807	44204871	chr20	44210906	44210906	OSER1_genic|chr20:42832447-42833511_13030	0.069558566	.	.
chr20	44203807	44204871	chr20	44211085	44211085	OSER1-AS1_genic|chr20:42832447-42833511_13031	0.069557654	.	.
chr20	44540464	44541554	chr20	44522116	44522116	SERINC3_genic|chr20:43169105-43170195_13032	0.032982773	.	.
chr20	44540464	44541554	chr20	44531780	44531780	PKIG_genic|chr20:43169105-43170195_13033	0.06147475	.	.
chr20	44552615	44553996	chr20	44531780	44531780	PKIG_genic|chr20:43181256-43182637_13034	0.02979163	.	.
chr20	44572419	44573614	chr20	44522116	44522116	SERINC3_genic|chr20:43201060-43202255_13035	0.026309359	.	.
chr20	44572419	44573614	chr20	44531780	44531780	PKIG_genic|chr20:43201060-43202255_13036	0.021266258	.	.
chr20	44579443	44580167	chr20	44522116	44522116	SERINC3_genic|chr20:43208084-43208808_13037	0.030838353	.	.
chr20	44579443	44580167	chr20	44531780	44531780	PKIG_genic|chr20:43208084-43208808_13038	0.037855931	.	.
chr20	44579443	44580167	chr20	44651758	44651758	ADA_genic|chr20:43208084-43208808_13039	0.020011888	.	.
chr20	44582218	44583008	chr20	44522116	44522116	SERINC3_genic|chr20:43210859-43211649_13040	0.027290084	.	.
chr20	44582218	44583008	chr20	44531780	44531780	PKIG_genic|chr20:43210859-43211649_13041	0.031341813	.	.
chr20	44597496	44599336	chr20	44475885	44475885	TTPAL_genic|chr20:43226137-43227977_13042	0.029834463	.	.
chr20	44597496	44599336	chr20	44522116	44522116	SERINC3_genic|chr20:43226137-43227977_13043	0.035662934	.	.
chr20	44597496	44599336	chr20	44531780	44531780	PKIG_genic|chr20:43226137-43227977_13044	0.033168021	.	.
chr20	44597496	44599336	chr20	44651758	44651758	ADA_genic|chr20:43226137-43227977_13045	0.0231674	.	.
chr20	44642315	44643007	chr20	44651758	44651758	ADA_genic|chr20:43270956-43271648_13046	0.035818487	.	.
chr20	44642315	44643007	chr20	44714843	44714843	WISP2_genic|chr20:43270956-43271648_13047	0.021803034	.	.
chr20	44643509	44644309	chr20	44475885	44475885	TTPAL_genic|chr20:43272150-43272950_13048	0.021378071	.	.
chr20	44643509	44644309	chr20	44531780	44531780	PKIG_genic|chr20:43272150-43272950_13049	0.028139068	.	.
chr20	44643509	44644309	chr20	44651758	44651758	ADA_genic|chr20:43272150-43272950_13050	0.054728057	.	.
chr20	44643509	44644309	chr20	44714843	44714843	WISP2_genic|chr20:43272150-43272950_13051	0.033313459	.	.
chr20	44643509	44644309	chr20	44745846	44745846	KCNK15_genic|chr20:43272150-43272950_13052	0.029471991	.	.
chr20	44643509	44644309	chr20	44746227	44746227	KCNK15-AS1_genic|chr20:43272150-43272950_13053	0.029471191	.	.
chr20	44646064	44646748	chr20	44651758	44651758	ADA_genic|chr20:43274705-43275389_13054	0.054897793	.	.
chr20	44692562	44693353	chr20	44714843	44714843	WISP2_intergenic|chr20:43321203-43321994_13055	0.03816476	.	.
chr20	44692562	44693353	chr20	44745846	44745846	KCNK15_intergenic|chr20:43321203-43321994_13056	0.029064933	.	.
chr20	44692562	44693353	chr20	44746227	44746227	KCNK15-AS1_intergenic|chr20:43321203-43321994_13057	0.029064144	.	.
chr20	44720655	44721470	chr20	44714843	44714843	WISP2_genic|chr20:43349296-43350111_13058	0.058763524	.	.
chr20	44736210	44737075	chr20	44745846	44745846	KCNK15_genic|chr20:43364851-43365716_13059	0.024961184	.	.
chr20	44736210	44737075	chr20	44746227	44746227	KCNK15-AS1_genic|chr20:43364851-43365716_13060	0.024960507	.	.
chr20	44938409	44939476	chr20	44960473	44960473	TOMM34_genic|chr20:43567050-43568117_13061	0.030606485	.	.
chr20	44961874	44962374	chr20	44960473	44960473	TOMM34_intergenic|chr20:43590515-43591015_13062	0.021209163	.	.
chr20	44961874	44962374	chr20	44966458	44966458	STK4-AS1_intergenic|chr20:43590515-43591015_13063	0.029914428	.	.
chr20	44961874	44962374	chr20	44966473	44966473	STK4_intergenic|chr20:43590515-43591015_13064	0.029914424	.	.
chr20	44993016	44994183	chr20	44966458	44966458	STK4-AS1_genic|chr20:43621657-43622824_13065	0.023546638	.	.
chr20	44993016	44994183	chr20	44966473	44966473	STK4_genic|chr20:43621657-43622824_13066	0.023546635	.	.
chr20	44993016	44994183	chr20	45101112	45101112	KCNS1_genic|chr20:43621657-43622824_13067	0.020593568	.	.
chr20	45104736	45105795	chr20	45101112	45101112	KCNS1_intergenic|chr20:43733377-43734436_13068	0.022948594	.	.
chr20	45343701	45345243	chr20	45348424	45348424	SDC4_genic|chr20:43972341-43973883_13069	0.081963779	.	.
chr20	45343701	45345243	chr20	45363099	45363099	SYS1_genic|chr20:43972341-43973883_13070	0.032512692	.	.
chr20	45343701	45345243	chr20	45363168	45363168	SYS1-DBNDD2_genic|chr20:43972341-43973883_13071	0.03251267	.	.
chr20	45343701	45345243	chr20	45406220	45406220	DBNDD2_genic|chr20:43972341-43973883_13072	0.021876407	.	.
chr20	45358150	45358945	chr20	45348424	45348424	SDC4_intergenic|chr20:43986790-43987585_13073	0.046943196	.	.
chr20	45358150	45358945	chr20	45363099	45363099	SYS1_intergenic|chr20:43986790-43987585_13074	0.05265807	.	.
chr20	45358150	45358945	chr20	45363168	45363168	SYS1-DBNDD2_intergenic|chr20:43986790-43987585_13075	0.052658036	.	.
chr20	45359446	45360331	chr20	45348424	45348424	SDC4_intergenic|chr20:43988086-43988971_13076	0.034535419	.	.
chr20	45359446	45360331	chr20	45363099	45363099	SYS1_intergenic|chr20:43988086-43988971_13077	0.038739769	.	.
chr20	45359446	45360331	chr20	45363168	45363168	SYS1-DBNDD2_intergenic|chr20:43988086-43988971_13078	0.038739743	.	.
chr20	45419429	45420352	chr20	45348424	45348424	SDC4_genic|chr20:44048069-44048992_13079	0.024014698	.	.
chr20	45419429	45420352	chr20	45363099	45363099	SYS1_genic|chr20:44048069-44048992_13080	0.029514524	.	.
chr20	45419429	45420352	chr20	45363168	45363168	SYS1-DBNDD2_genic|chr20:44048069-44048992_13081	0.029514504	.	.
chr20	45419429	45420352	chr20	45406220	45406220	DBNDD2_genic|chr20:44048069-44048992_13082	0.050127111	.	.
chr20	45419429	45420352	chr20	45416066	45416066	PIGT_genic|chr20:44048069-44048992_13083	0.119623039	.	.
chr20	45778849	45779672	chr20	45363099	45363099	SYS1_genic|chr20:44407488-44408311_13084	0.020753075	.	.
chr20	45778849	45779672	chr20	45363168	45363168	SYS1-DBNDD2_genic|chr20:44407488-44408311_13085	0.020753061	.	.
chr20	45778849	45779672	chr20	45791908	45791908	WFDC3_genic|chr20:44407488-44408311_13086	0.026059729	.	.
chr20	45778849	45779672	chr20	45791936	45791936	DNTTIP1_genic|chr20:44407488-44408311_13087	0.026059743	.	.
chr20	45781001	45781963	chr20	45791908	45791908	WFDC3_genic|chr20:44409640-44410602_13088	0.025124784	.	.
chr20	45781001	45781963	chr20	45791936	45791936	DNTTIP1_genic|chr20:44409640-44410602_13089	0.025124798	.	.
chr20	45867178	45868211	chr20	45857409	45857409	ACOT8_genic|chr20:44495817-44496850_13090	0.0329776	.	.
chr20	45867178	45868211	chr20	45857580	45857580	ZSWIM3_genic|chr20:44495817-44496850_13091	0.03297765	.	.
chr20	45867178	45868211	chr20	45881208	45881208	ZSWIM1_genic|chr20:44495817-44496850_13092	0.038567397	.	.
chr20	45884664	45885753	chr20	45881208	45881208	ZSWIM1_genic|chr20:44513303-44514392_13093	0.060980927	.	.
chr20	45884664	45885753	chr20	45890143	45890143	CTSA_genic|chr20:44513303-44514392_13094	0.05437194	.	.
chr20	45884664	45885753	chr20	45891287	45891287	NEURL2_genic|chr20:44513303-44514392_13095	0.054372532	.	.
chr20	45910615	45911626	chr20	45890143	45890143	CTSA_genic|chr20:44539254-44540265_13096	0.023055109	.	.
chr20	45910615	45911626	chr20	45891287	45891287	NEURL2_genic|chr20:44539254-44540265_13097	0.023055361	.	.
chr20	45910615	45911626	chr20	45912364	45912364	PLTP_genic|chr20:44539254-44540265_13098	0.051906649	.	.
chr20	45910615	45911626	chr20	45934677	45934677	PCIF1_genic|chr20:44539254-44540265_13099	0.025139777	.	.
chr20	45919620	45920870	chr20	45912364	45912364	PLTP_intergenic|chr20:44548259-44549509_13100	0.034258164	.	.
chr20	46400257	46401466	chr20	46407051	46407051	ELMO2_genic|chr20:45028896-45030105_13101	0.025594515	.	.
chr20	47273876	47275260	chr20	47356889	47356889	ZMYND8_genic|chr20:45902620-45904004_13102	0.027116977	.	.
chr20	47316889	47317701	chr20	47318501	47318501	LOC100131496_genic|chr20:45945633-45946445_13103	0.122484669	.	.
chr20	47316889	47317701	chr20	47352560	47352560	LOC101927377_genic|chr20:45945633-45946445_13104	0.054907721	.	.
chr20	47316889	47317701	chr20	47356889	47356889	ZMYND8_genic|chr20:45945633-45946445_13105	0.045426368	.	.
chr20	47319494	47319994	chr20	47318501	47318501	LOC100131496_genic|chr20:45948238-45948738_13106	0.067418578	.	.
chr20	47319494	47319994	chr20	47352560	47352560	LOC101927377_genic|chr20:45948238-45948738_13107	0.030222562	.	.
chr20	47319494	47319994	chr20	47356889	47356889	ZMYND8_genic|chr20:45948238-45948738_13108	0.025003792	.	.
chr20	47326328	47327329	chr20	47318501	47318501	LOC100131496_genic|chr20:45955072-45956073_13109	0.039586841	.	.
chr20	47326328	47327329	chr20	47352560	47352560	LOC101927377_genic|chr20:45955072-45956073_13110	0.023443359	.	.
chr20	47326328	47327329	chr20	47356889	47356889	ZMYND8_genic|chr20:45955072-45956073_13111	0.021243764	.	.
chr20	47331317	47332081	chr20	47318501	47318501	LOC100131496_genic|chr20:45960061-45960825_13112	0.033749087	.	.
chr20	47331317	47332081	chr20	47352560	47352560	LOC101927377_genic|chr20:45960061-45960825_13113	0.022088532	.	.
chr20	47331317	47332081	chr20	47356889	47356889	ZMYND8_genic|chr20:45960061-45960825_13114	0.034492673	.	.
chr20	47334002	47334502	chr20	47318501	47318501	LOC100131496_genic|chr20:45962746-45963246_13115	0.025736374	.	.
chr20	47334002	47334502	chr20	47356889	47356889	ZMYND8_genic|chr20:45962746-45963246_13116	0.026303418	.	.
chr20	47348338	47349253	chr20	47352560	47352560	LOC101927377_genic|chr20:45977082-45977997_13117	0.024871596	.	.
chr20	47357440	47358087	chr20	47318501	47318501	LOC100131496_intergenic|chr20:45986184-45986831_13118	0.038109284	.	.
chr20	47357440	47358087	chr20	47352560	47352560	LOC101927377_intergenic|chr20:45986184-45986831_13119	0.083685857	.	.
chr20	47357440	47358087	chr20	47356889	47356889	ZMYND8_intergenic|chr20:45986184-45986831_13120	0.082653006	.	.
chr20	47357440	47358087	chr20	47501856	47501856	NCOA3_intergenic|chr20:45986184-45986831_13121	0.021091365	.	.
chr20	47358714	47359630	chr20	47318501	47318501	LOC100131496_intergenic|chr20:45987458-45988374_13122	0.041788636	.	.
chr20	47358714	47359630	chr20	47352560	47352560	LOC101927377_intergenic|chr20:45987458-45988374_13123	0.091765509	.	.
chr20	47358714	47359630	chr20	47356889	47356889	ZMYND8_intergenic|chr20:45987458-45988374_13124	0.090632939	.	.
chr20	47358714	47359630	chr20	47501856	47501856	NCOA3_intergenic|chr20:45987458-45988374_13125	0.023127681	.	.
chr20	47360169	47361058	chr20	47318501	47318501	LOC100131496_intergenic|chr20:45988913-45989802_13126	0.045034679	.	.
chr20	47360169	47361058	chr20	47352560	47352560	LOC101927377_intergenic|chr20:45988913-45989802_13127	0.098893637	.	.
chr20	47360169	47361058	chr20	47356889	47356889	ZMYND8_intergenic|chr20:45988913-45989802_13128	0.097673091	.	.
chr20	47360169	47361058	chr20	47501856	47501856	NCOA3_intergenic|chr20:45988913-45989802_13129	0.024924185	.	.
chr20	47791485	47792771	chr20	47786616	47786616	SULF2_intergenic|chr20:46420229-46421515_13130	0.022598245	.	.
chr20	48294800	48295872	chr20	47786616	47786616	SULF2_intergenic|chr20:46923543-46924615_13131	0.03034541	.	.
chr20	48620445	48622056	chr20	47786616	47786616	SULF2_intergenic|chr20:47236983-47238594_13132	0.021711488	.	.
chr20	48667459	48668829	chr20	48827883	48827883	PREX1_genic|chr20:47283997-47285367_13133	0.026789463	.	.
chr20	48667459	48668829	chr20	48921737	48921737	ARFGEF2_genic|chr20:47283997-47285367_13134	0.022032421	.	.
chr20	48721603	48723266	chr20	48827883	48827883	PREX1_genic|chr20:47338141-47339804_13135	0.044204551	.	.
chr20	48721603	48723266	chr20	48921737	48921737	ARFGEF2_genic|chr20:47338141-47339804_13136	0.026626205	.	.
chr20	48823364	48824619	chr20	48827883	48827883	PREX1_genic|chr20:47439901-47441156_13137	0.101187765	.	.
chr20	48823364	48824619	chr20	48921737	48921737	ARFGEF2_genic|chr20:47439901-47441156_13138	0.029351185	.	.
chr20	48909960	48910916	chr20	48921737	48921737	ARFGEF2_intergenic|chr20:47526497-47527453_13139	0.021315693	.	.
chr20	48928639	48929848	chr20	48921737	48921737	ARFGEF2_genic|chr20:47545176-47546385_13140	0.042094196	.	.
chr20	48930007	48930801	chr20	48921737	48921737	ARFGEF2_genic|chr20:47546544-47547338_13141	0.025019403	.	.
chr20	48956764	48957948	chr20	48921737	48921737	ARFGEF2_genic|chr20:47573301-47574485_13142	0.026368899	.	.
chr20	48983030	48984443	chr20	48921737	48921737	ARFGEF2_genic|chr20:47599567-47600980_13143	0.023789044	.	.
chr20	48983030	48984443	chr20	49046056	49046056	CSE1L-AS1_genic|chr20:47599567-47600980_13144	0.030148008	.	.
chr20	48983030	48984443	chr20	49046245	49046245	CSE1L_genic|chr20:47599567-47600980_13145	0.030148005	.	.
chr20	49276159	49276908	chr20	49278177	49278177	ZFAS1_genic|chr20:47892696-47893445_13146	0.054867251	.	.
chr20	49276159	49276908	chr20	49278219	49278219	ZNFX1_genic|chr20:47892696-47893445_13147	0.054867246	.	.
chr20	49700494	49701228	chr20	49713884	49713884	B4GALT5_genic|chr20:48317031-48317765_13148	0.022790275	.	.
chr20	49724504	49725303	chr20	49713884	49713884	B4GALT5_intergenic|chr20:48341041-48341840_13149	0.037326878	.	.
chr20	49775177	49776665	chr20	49713884	49713884	B4GALT5_intergenic|chr20:48391714-48393202_13150	0.045256609	.	.
chr20	49775177	49776665	chr20	49812712	49812712	SLC9A8_intergenic|chr20:48391714-48393202_13151	0.025120523	.	.
chr20	49789506	49790006	chr20	49812712	49812712	SLC9A8_intergenic|chr20:48406043-48406543_13152	0.021659475	.	.
chr20	49790113	49790613	chr20	49812712	49812712	SLC9A8_intergenic|chr20:48406650-48407150_13153	0.025584508	.	.
chr20	49905738	49907203	chr20	49915543	49915543	SPATA2_genic|chr20:48522275-48523740_13154	0.062039856	.	.
chr20	49905738	49907203	chr20	49915821	49915821	LOC105372653_genic|chr20:48522275-48523740_13155	0.062039732	.	.
chr20	49905738	49907203	chr20	49936376	49936376	RNF114_genic|chr20:48522275-48523740_13156	0.025127122	.	.
chr20	49928322	49929052	chr20	49936376	49936376	RNF114_genic|chr20:48544859-48545589_13157	0.023367154	.	.
chr20	49989075	49989961	chr20	49982975	49982975	SNAI1_intergenic|chr20:48605612-48606498_13158	0.028850898	.	.
chr20	50029982	50030727	chr20	49982975	49982975	SNAI1_intergenic|chr20:48646519-48647264_13159	0.02466879	.	.
chr20	50085429	50086788	chr20	49982975	49982975	SNAI1_genic|chr20:48701966-48703325_13160	0.029692124	.	.
chr20	50085429	50086788	chr20	50113198	50113198	UBE2V1_genic|chr20:48701966-48703325_13161	0.02548811	.	.
chr20	50085429	50086788	chr20	50172569	50172569	LINC01273_genic|chr20:48701966-48703325_13162	0.031236352	.	.
chr20	50103382	50104140	chr20	50113198	50113198	UBE2V1_genic|chr20:48719919-48720677_13163	0.046692577	.	.
chr20	50107260	50107760	chr20	50113198	50113198	UBE2V1_genic|chr20:48723797-48724297_13164	0.029478955	.	.
chr20	50115818	50116532	chr20	50113198	50113198	UBE2V1_genic|chr20:48732355-48733069_13165	0.038079391	.	.
chr20	50141344	50142541	chr20	50113198	50113198	UBE2V1_genic|chr20:48757881-48759078_13166	0.028463289	.	.
chr20	50141344	50142541	chr20	50153798	50153798	TMEM189-UBE2V1_genic|chr20:48757881-48759078_13167	0.043690431	.	.
chr20	50141344	50142541	chr20	50153798	50153798	TMEM189_genic|chr20:48757881-48759078_13168	0.043690431	.	.
chr20	50141344	50142541	chr20	50172569	50172569	LINC01273_genic|chr20:48757881-48759078_13169	0.032176793	.	.
chr20	50146877	50147763	chr20	49982975	49982975	SNAI1_genic|chr20:48763414-48764300_13170	0.021631744	.	.
chr20	50146877	50147763	chr20	50113198	50113198	UBE2V1_genic|chr20:48763414-48764300_13171	0.030428443	.	.
chr20	50146877	50147763	chr20	50153798	50153798	TMEM189-UBE2V1_genic|chr20:48763414-48764300_13172	0.057675503	.	.
chr20	50146877	50147763	chr20	50153798	50153798	TMEM189_genic|chr20:48763414-48764300_13173	0.057675503	.	.
chr20	50146877	50147763	chr20	50172569	50172569	LINC01273_genic|chr20:48763414-48764300_13174	0.046971338	.	.
chr20	50146877	50147763	chr20	50321342	50321342	LINC01271_genic|chr20:48763414-48764300_13175	0.021597959	.	.
chr20	50165620	50166777	chr20	49982975	49982975	SNAI1_intergenic|chr20:48782157-48783314_13176	0.024539129	.	.
chr20	50165620	50166777	chr20	50113198	50113198	UBE2V1_intergenic|chr20:48782157-48783314_13177	0.026279061	.	.
chr20	50165620	50166777	chr20	50153798	50153798	TMEM189-UBE2V1_intergenic|chr20:48782157-48783314_13178	0.064463982	.	.
chr20	50165620	50166777	chr20	50153798	50153798	TMEM189_intergenic|chr20:48782157-48783314_13179	0.064463982	.	.
chr20	50165620	50166777	chr20	50172569	50172569	LINC01273_intergenic|chr20:48782157-48783314_13180	0.079063433	.	.
chr20	50470217	50471771	chr20	50190582	50190582	CEBPB_intergenic|chr20:49086754-49088308_13181	0.0255153	.	.
chr20	50470217	50471771	chr20	50192069	50192069	CEBPB-AS1_intergenic|chr20:49086754-49088308_13182	0.025514577	.	.
chr20	50483143	50484381	chr20	50510320	50510320	PTPN1_intergenic|chr20:49099680-49100918_13183	0.021395299	.	.
chr20	50540597	50541399	chr20	50190582	50190582	CEBPB_genic|chr20:49157134-49157936_13184	0.023976413	.	.
chr20	50540597	50541399	chr20	50192069	50192069	CEBPB-AS1_genic|chr20:49157134-49157936_13185	0.023975734	.	.
chr20	50540597	50541399	chr20	50510320	50510320	PTPN1_genic|chr20:49157134-49157936_13186	0.049883759	.	.
chr20	50561518	50562267	chr20	50510320	50510320	PTPN1_genic|chr20:49178055-49178804_13187	0.024666346	.	.
chr20	50790562	50791337	chr20	50794893	50794893	BCAS4_intergenic|chr20:49407099-49407874_13188	0.048247722	.	.
chr20	50929282	50930270	chr20	50930983	50930983	ADNP-AS1_genic|chr20:49545819-49546807_13189	0.039122948	.	.
chr20	50929282	50930270	chr20	50931213	50931213	ADNP_genic|chr20:49545819-49546807_13190	0.039123302	.	.
chr20	51359949	51361316	chr20	50794893	50794893	BCAS4_intergenic|chr20:49976486-49977853_13191	0.021168901	.	.
chr20	51359949	51361316	chr20	50958564	50958564	DPM1_intergenic|chr20:49976486-49977853_13192	0.02130134	.	.
chr20	51359949	51361316	chr20	50958813	50958813	MOCS3_intergenic|chr20:49976486-49977853_13193	0.021301544	.	.
chr20	51359949	51361316	chr20	51023138	51023138	KCNG1_intergenic|chr20:49976486-49977853_13194	0.031291871	.	.
chr20	51359949	51361316	chr20	51768411	51768411	ATP9A_intergenic|chr20:49976486-49977853_13195	0.021255349	.	.
chr20	51365654	51366841	chr20	50958564	50958564	DPM1_intergenic|chr20:49982191-49983378_13196	0.02434443	.	.
chr20	51365654	51366841	chr20	50958813	50958813	MOCS3_intergenic|chr20:49982191-49983378_13197	0.024344664	.	.
chr20	51365654	51366841	chr20	51023138	51023138	KCNG1_intergenic|chr20:49982191-49983378_13198	0.023534819	.	.
chr20	51365654	51366841	chr20	51768411	51768411	ATP9A_intergenic|chr20:49982191-49983378_13199	0.024178356	.	.
chr20	51383753	51384995	chr20	50958564	50958564	DPM1_intergenic|chr20:50000290-50001532_13200	0.025648802	.	.
chr20	51383753	51384995	chr20	50958813	50958813	MOCS3_intergenic|chr20:50000290-50001532_13201	0.025649048	.	.
chr20	51383753	51384995	chr20	51768411	51768411	ATP9A_intergenic|chr20:50000290-50001532_13202	0.023185598	.	.
chr20	51628827	51629765	chr20	51768411	51768411	ATP9A_genic|chr20:50245366-50246304_13203	0.021911602	.	.
chr20	51631198	51631887	chr20	51768411	51768411	ATP9A_genic|chr20:50247737-50248426_13204	0.040400961	.	.
chr20	51660541	51662024	chr20	51768411	51768411	ATP9A_genic|chr20:50277080-50278563_13205	0.055157114	.	.
chr20	51660541	51662024	chr20	52191985	52191985	ZFP64_genic|chr20:50277080-50278563_13206	0.023169958	.	.
chr20	51695561	51696945	chr20	51768411	51768411	ATP9A_genic|chr20:50312100-50313484_13207	0.029624096	.	.
chr20	51750093	51750867	chr20	51768411	51768411	ATP9A_genic|chr20:50366632-50367406_13208	0.022367882	.	.
chr20	51752000	51753007	chr20	51768411	51768411	ATP9A_genic|chr20:50368539-50369546_13209	0.02794459	.	.
chr20	52103386	52106003	chr20	52191985	52191985	ZFP64_intergenic|chr20:50719925-50722542_13210	0.024021813	.	.
chr20	53578722	53579821	chr20	53583097	53583097	ZNF217_genic|chr20:52195261-52196360_13211	0.037508886	.	.
chr20	53621319	53622225	chr20	53583097	53583097	ZNF217_genic|chr20:52237858-52238764_13212	0.023711722	.	.
chr20	53623064	53624215	chr20	53583097	53583097	ZNF217_genic|chr20:52239603-52240754_13213	0.023042965	.	.
chr20	53828035	53830083	chr20	52191985	52191985	ZFP64_intergenic|chr20:52444574-52446622_13214	0.024464956	.	.
chr20	53828035	53830083	chr20	53583097	53583097	ZNF217_intergenic|chr20:52444574-52446622_13215	0.081898231	.	.
chr20	53828035	53830083	chr20	54207962	54207962	PFDN4_intergenic|chr20:52444574-52446622_13216	0.033263744	.	.
chr20	53828035	53830083	chr20	54475471	54475471	DOK5_intergenic|chr20:52444574-52446622_13217	0.023978888	.	.
chr20	53828035	53830083	chr20	56358926	56358926	FAM210B_intergenic|chr20:52444574-52446622_13218	0.032727128	.	.
chr20	53828035	53830083	chr20	56392337	56392337	AURKA_intergenic|chr20:52444574-52446622_13219	0.020272574	.	.
chr20	53828035	53830083	chr20	56392517	56392517	CSTF1_intergenic|chr20:52444574-52446622_13220	0.0202719	.	.
chr20	53900434	53901469	chr20	53583097	53583097	ZNF217_intergenic|chr20:52516973-52518008_13221	0.037723028	.	.
chr20	53915441	53916609	chr20	53583097	53583097	ZNF217_intergenic|chr20:52531980-52533148_13222	0.031721741	.	.
chr20	53926064	53926971	chr20	53583097	53583097	ZNF217_intergenic|chr20:52542603-52543510_13223	0.02745947	.	.
chr20	53934292	53935550	chr20	53583097	53583097	ZNF217_intergenic|chr20:52550831-52552089_13224	0.041407786	.	.
chr20	53941070	53941570	chr20	53583097	53583097	ZNF217_intergenic|chr20:52557609-52558109_13225	0.020190058	.	.
chr20	54340140	54341196	chr20	54207962	54207962	PFDN4_intergenic|chr20:52956679-52957735_13226	0.025325469	.	.
chr20	54340140	54341196	chr20	54475471	54475471	DOK5_intergenic|chr20:52956679-52957735_13227	0.025865309	.	.
chr20	54557565	54558729	chr20	54475471	54475471	DOK5_genic|chr20:53174104-53175268_13228	0.026716109	.	.
chr20	54559416	54560817	chr20	54475471	54475471	DOK5_genic|chr20:53175955-53177356_13229	0.039445193	.	.
chr20	54559416	54560817	chr20	56468584	56468584	RTFDC1_genic|chr20:53175955-53177356_13230	0.020612524	.	.
chr20	55066800	55067889	chr20	54207962	54207962	PFDN4_intergenic|chr20:53683339-53684428_13231	0.023838562	.	.
chr20	55066800	55067889	chr20	54475471	54475471	DOK5_intergenic|chr20:53683339-53684428_13232	0.031704906	.	.
chr20	55066800	55067889	chr20	56358926	56358926	FAM210B_intergenic|chr20:53683339-53684428_13233	0.02026484	.	.
chr20	55066800	55067889	chr20	56468584	56468584	RTFDC1_intergenic|chr20:53683339-53684428_13234	0.03192112	.	.
chr20	56418621	56419709	chr20	56392337	56392337	AURKA_genic|chr20:54993677-54994765_13235	0.036796848	.	.
chr20	56418621	56419709	chr20	56392517	56392517	CSTF1_genic|chr20:54993677-54994765_13236	0.036796655	.	.
chr20	56418621	56419709	chr20	56412257	56412257	CASS4_genic|chr20:54993677-54994765_13237	0.132195956	.	.
chr20	56418621	56419709	chr20	56468584	56468584	RTFDC1_genic|chr20:54993677-54994765_13238	0.076290726	.	.
chr20	56422034	56423218	chr20	56412257	56412257	CASS4_genic|chr20:54997090-54998274_13239	0.036730822	.	.
chr20	56422034	56423218	chr20	56468584	56468584	RTFDC1_genic|chr20:54997090-54998274_13240	0.027417508	.	.
chr20	56787492	56789411	chr20	56358926	56358926	FAM210B_intergenic|chr20:55362548-55364467_13241	0.038885731	.	.
chr20	56787492	56789411	chr20	56392337	56392337	AURKA_intergenic|chr20:55362548-55364467_13242	0.039788375	.	.
chr20	56787492	56789411	chr20	56392517	56392517	CSTF1_intergenic|chr20:55362548-55364467_13243	0.039788167	.	.
chr20	56787492	56789411	chr20	56412257	56412257	CASS4_intergenic|chr20:55362548-55364467_13244	0.043494266	.	.
chr20	56787492	56789411	chr20	56468584	56468584	RTFDC1_intergenic|chr20:55362548-55364467_13245	0.033701809	.	.
chr20	56787492	56789411	chr20	57351088	57351088	RAE1_intergenic|chr20:55362548-55364467_13246	0.029864549	.	.
chr20	56787492	56789411	chr20	57359822	57359822	MTRNR2L3_intergenic|chr20:55362548-55364467_13247	0.025261617	.	.
chr20	56787492	56789411	chr20	57391397	57391397	RBM38_intergenic|chr20:55362548-55364467_13248	0.026340294	.	.
chr20	56787492	56789411	chr20	57710182	57710182	NKILA_intergenic|chr20:55362548-55364467_13249	0.023319998	.	.
chr20	56787492	56789411	chr20	57710614	57710614	PMEPA1_intergenic|chr20:55362548-55364467_13250	0.023319854	.	.
chr20	57361169	57362186	chr20	57351088	57351088	RAE1_genic|chr20:55936225-55937242_13251	0.031079845	.	.
chr20	57361169	57362186	chr20	57359822	57359822	MTRNR2L3_genic|chr20:55936225-55937242_13252	0.045422525	.	.
chr20	57389110	57389869	chr20	57391397	57391397	RBM38_intergenic|chr20:55964166-55964925_13253	0.0412525	.	.
chr20	57395350	57396359	chr20	57351088	57351088	RAE1_genic|chr20:55970406-55971415_13254	0.025850926	.	.
chr20	57395350	57396359	chr20	57391397	57391397	RBM38_genic|chr20:55970406-55971415_13255	0.140857155	.	.
chr20	57698180	57698973	chr20	57710182	57710182	NKILA_genic|chr20:56273236-56274029_13256	0.05442963	.	.
chr20	57698180	57698973	chr20	57710614	57710614	PMEPA1_genic|chr20:56273236-56274029_13257	0.054429296	.	.
chr20	57708775	57709505	chr20	57710182	57710182	NKILA_genic|chr20:56283831-56284561_13258	0.057107113	.	.
chr20	57708775	57709505	chr20	57710614	57710614	PMEPA1_genic|chr20:56283831-56284561_13259	0.057106762	.	.
chr20	57718392	57719180	chr20	57710182	57710182	NKILA_intergenic|chr20:56293448-56294236_13260	0.03336802	.	.
chr20	57718392	57719180	chr20	57710614	57710614	PMEPA1_intergenic|chr20:56293448-56294236_13261	0.033367815	.	.
chr20	57748187	57749865	chr20	57391397	57391397	RBM38_intergenic|chr20:56323243-56324921_13262	0.021518555	.	.
chr20	57748187	57749865	chr20	57710182	57710182	NKILA_intergenic|chr20:56323243-56324921_13263	0.077684023	.	.
chr20	57748187	57749865	chr20	57710614	57710614	PMEPA1_intergenic|chr20:56323243-56324921_13264	0.077683546	.	.
chr20	58073821	58074994	chr20	57351088	57351088	RAE1_intergenic|chr20:56648877-56650050_13265	0.03137623	.	.
chr20	58073821	58074994	chr20	57391397	57391397	RBM38_intergenic|chr20:56648877-56650050_13266	0.022471421	.	.
chr20	58073821	58074994	chr20	57710182	57710182	NKILA_intergenic|chr20:56648877-56650050_13267	0.033559798	.	.
chr20	58073821	58074994	chr20	57710614	57710614	PMEPA1_intergenic|chr20:56648877-56650050_13268	0.033559592	.	.
chr20	58236537	58238199	chr20	58309439	58309439	PPP4R1L_genic|chr20:56811593-56813255_13269	0.027381258	.	.
chr20	58236537	58238199	chr20	58309714	58309714	RAB22A_genic|chr20:56811593-56813255_13270	0.027381344	.	.
chr20	58236537	58238199	chr20	58389118	58389118	VAPB_genic|chr20:56811593-56813255_13271	0.024217781	.	.
chr20	58236537	58238199	chr20	58689130	58689130	NPEPL1_genic|chr20:56811593-56813255_13272	0.022844904	.	.
chr20	58256358	58257208	chr20	58309439	58309439	PPP4R1L_genic|chr20:56831414-56832264_13273	0.02298341	.	.
chr20	58256358	58257208	chr20	58309714	58309714	RAB22A_genic|chr20:56831414-56832264_13274	0.022983483	.	.
chr20	58306641	58307426	chr20	58309439	58309439	PPP4R1L_genic|chr20:56881697-56882482_13275	0.057117002	.	.
chr20	58306641	58307426	chr20	58309714	58309714	RAB22A_genic|chr20:56881697-56882482_13276	0.057117182	.	.
chr20	58341674	58343149	chr20	58309439	58309439	PPP4R1L_genic|chr20:56916730-56918205_13277	0.044897729	.	.
chr20	58341674	58343149	chr20	58309714	58309714	RAB22A_genic|chr20:56916730-56918205_13278	0.044897871	.	.
chr20	58341674	58343149	chr20	58389118	58389118	VAPB_genic|chr20:56916730-56918205_13279	0.038591376	.	.
chr20	58341674	58343149	chr20	58651252	58651252	STX16_genic|chr20:56916730-56918205_13280	0.020222683	.	.
chr20	58341674	58343149	chr20	58651252	58651252	STX16-NPEPL1_genic|chr20:56916730-56918205_13281	0.020222683	.	.
chr20	58360705	58361893	chr20	58389118	58389118	VAPB_genic|chr20:56935761-56936949_13282	0.027720355	.	.
chr20	58439472	58440826	chr20	58389118	58389118	VAPB_genic|chr20:57014528-57015882_13283	0.024050402	.	.
chr20	58510864	58512111	chr20	58514938	58514938	APCDD1L_genic|chr20:57085920-57087167_13284	0.097523505	.	.
chr20	58510864	58512111	chr20	58515378	58515378	APCDD1L-AS1_genic|chr20:57085920-57087167_13285	0.089322713	.	.
chr20	58510864	58512111	chr20	58689130	58689130	NPEPL1_genic|chr20:57085920-57087167_13286	0.022122214	.	.
chr20	58512577	58513285	chr20	58514938	58514938	APCDD1L_genic|chr20:57087633-57088341_13287	0.032211822	.	.
chr20	58512577	58513285	chr20	58515378	58515378	APCDD1L-AS1_genic|chr20:57087633-57088341_13288	0.029503117	.	.
chr20	58522835	58523335	chr20	58514938	58514938	APCDD1L_genic|chr20:57097891-57098391_13289	0.020696625	.	.
chr20	58522835	58523335	chr20	58515378	58515378	APCDD1L-AS1_genic|chr20:57097891-57098391_13290	0.025393922	.	.
chr20	58523420	58525311	chr20	58514938	58514938	APCDD1L_genic|chr20:57098476-57100367_13291	0.110023134	.	.
chr20	58523420	58525311	chr20	58515378	58515378	APCDD1L-AS1_genic|chr20:57098476-57100367_13292	0.134993936	.	.
chr20	58523420	58525311	chr20	58651252	58651252	STX16_genic|chr20:57098476-57100367_13293	0.03705092	.	.
chr20	58523420	58525311	chr20	58651252	58651252	STX16-NPEPL1_genic|chr20:57098476-57100367_13294	0.03705092	.	.
chr20	58523420	58525311	chr20	58689130	58689130	NPEPL1_genic|chr20:57098476-57100367_13295	0.030079093	.	.
chr20	58523420	58525311	chr20	59032367	59032367	ATP5E_genic|chr20:57098476-57100367_13296	0.02545898	.	.
chr20	58623537	58624577	chr20	58514938	58514938	APCDD1L_intergenic|chr20:57198593-57199633_13297	0.031122279	.	.
chr20	58623537	58624577	chr20	58515378	58515378	APCDD1L-AS1_intergenic|chr20:57198593-57199633_13298	0.032680559	.	.
chr20	58623537	58624577	chr20	58651252	58651252	STX16_intergenic|chr20:57198593-57199633_13299	0.034480576	.	.
chr20	58623537	58624577	chr20	58651252	58651252	STX16-NPEPL1_intergenic|chr20:57198593-57199633_13300	0.034480576	.	.
chr20	58623537	58624577	chr20	58689130	58689130	NPEPL1_intergenic|chr20:57198593-57199633_13301	0.035247129	.	.
chr20	58629824	58630834	chr20	58514938	58514938	APCDD1L_intergenic|chr20:57204880-57205890_13302	0.03083695	.	.
chr20	58629824	58630834	chr20	58515378	58515378	APCDD1L-AS1_intergenic|chr20:57204880-57205890_13303	0.020630029	.	.
chr20	58629824	58630834	chr20	58651252	58651252	STX16_intergenic|chr20:57204880-57205890_13304	0.03116842	.	.
chr20	58629824	58630834	chr20	58651252	58651252	STX16-NPEPL1_intergenic|chr20:57204880-57205890_13305	0.03116842	.	.
chr20	58645327	58646226	chr20	58651252	58651252	STX16_intergenic|chr20:57220383-57221282_13306	0.022637718	.	.
chr20	58645327	58646226	chr20	58651252	58651252	STX16-NPEPL1_intergenic|chr20:57220383-57221282_13307	0.022637718	.	.
chr20	58647513	58648546	chr20	58651252	58651252	STX16_intergenic|chr20:57222569-57223602_13308	0.025804199	.	.
chr20	58647513	58648546	chr20	58651252	58651252	STX16-NPEPL1_intergenic|chr20:57222569-57223602_13309	0.025804199	.	.
chr20	58651881	58652965	chr20	58514938	58514938	APCDD1L_genic|chr20:57226937-57228021_13310	0.023559235	.	.
chr20	58651881	58652965	chr20	58515378	58515378	APCDD1L-AS1_genic|chr20:57226937-57228021_13311	0.028159628	.	.
chr20	58651881	58652965	chr20	58651252	58651252	STX16_genic|chr20:57226937-57228021_13312	0.072708621	.	.
chr20	58651881	58652965	chr20	58651252	58651252	STX16-NPEPL1_genic|chr20:57226937-57228021_13313	0.072708621	.	.
chr20	58651881	58652965	chr20	58689130	58689130	NPEPL1_genic|chr20:57226937-57228021_13314	0.037890672	.	.
chr20	58692439	58693819	chr20	58515378	58515378	APCDD1L-AS1_genic|chr20:57267495-57268875_13315	0.023447933	.	.
chr20	58692439	58693819	chr20	58651252	58651252	STX16_genic|chr20:57267495-57268875_13316	0.036159021	.	.
chr20	58692439	58693819	chr20	58651252	58651252	STX16-NPEPL1_genic|chr20:57267495-57268875_13317	0.036159021	.	.
chr20	58692439	58693819	chr20	58689130	58689130	NPEPL1_genic|chr20:57267495-57268875_13318	0.123936592	.	.
chr20	58692439	58693819	chr20	58888810	58888810	LOC101927932_genic|chr20:57267495-57268875_13319	0.021617741	.	.
chr20	58692439	58693819	chr20	58891302	58891302	GNAS_genic|chr20:57267495-57268875_13320	0.022085555	.	.
chr20	58875543	58876306	chr20	58888810	58888810	LOC101927932_genic|chr20:57450598-57451361_13321	0.02481156	.	.
chr20	58891934	58892826	chr20	58888810	58888810	LOC101927932_genic|chr20:57466989-57467881_13322	0.051124667	.	.
chr20	58891934	58892826	chr20	58891302	58891302	GNAS_genic|chr20:57466989-57467881_13323	0.063114516	.	.
chr20	58891934	58892826	chr20	58981207	58981207	NELFCD_genic|chr20:57466989-57467881_13324	0.023254705	.	.
chr20	58891934	58892826	chr20	59032367	59032367	ATP5E_genic|chr20:57466989-57467881_13325	0.022306726	.	.
chr20	58891934	58892826	chr20	59042846	59042846	SLMO2-ATP5E_genic|chr20:57466989-57467881_13326	0.023955333	.	.
chr20	58891934	58892826	chr20	59042846	59042846	PRELID3B_genic|chr20:57466989-57467881_13327	0.023955333	.	.
chr20	59004647	59006198	chr20	58888810	58888810	LOC101927932_genic|chr20:57579702-57581253_13328	0.031985371	.	.
chr20	59004647	59006198	chr20	58891302	58891302	GNAS_genic|chr20:57579702-57581253_13329	0.036112152	.	.
chr20	59004647	59006198	chr20	58981207	58981207	NELFCD_genic|chr20:57579702-57581253_13330	0.053023519	.	.
chr20	59004647	59006198	chr20	59007254	59007254	CTSZ_genic|chr20:57579702-57581253_13331	0.112341807	.	.
chr20	59004647	59006198	chr20	59032367	59032367	ATP5E_genic|chr20:57579702-57581253_13332	0.060162284	.	.
chr20	59004647	59006198	chr20	59042846	59042846	SLMO2-ATP5E_genic|chr20:57579702-57581253_13333	0.05439271	.	.
chr20	59004647	59006198	chr20	59042846	59042846	PRELID3B_genic|chr20:57579702-57581253_13334	0.05439271	.	.
chr20	59010562	59011546	chr20	58389118	58389118	VAPB_intergenic|chr20:57585617-57586601_13335	0.025754895	.	.
chr20	59010562	59011546	chr20	58515378	58515378	APCDD1L-AS1_intergenic|chr20:57585617-57586601_13336	0.022497395	.	.
chr20	59010562	59011546	chr20	58651252	58651252	STX16_intergenic|chr20:57585617-57586601_13337	0.021954623	.	.
chr20	59010562	59011546	chr20	58651252	58651252	STX16-NPEPL1_intergenic|chr20:57585617-57586601_13338	0.021954623	.	.
chr20	59010562	59011546	chr20	58689130	58689130	NPEPL1_intergenic|chr20:57585617-57586601_13339	0.028809218	.	.
chr20	59010562	59011546	chr20	58888810	58888810	LOC101927932_intergenic|chr20:57585617-57586601_13340	0.044816642	.	.
chr20	59010562	59011546	chr20	58891302	58891302	GNAS_intergenic|chr20:57585617-57586601_13341	0.044928481	.	.
chr20	59010562	59011546	chr20	58981207	58981207	NELFCD_intergenic|chr20:57585617-57586601_13342	0.073073899	.	.
chr20	59010562	59011546	chr20	59007254	59007254	CTSZ_intergenic|chr20:57585617-57586601_13343	0.212349303	.	.
chr20	59010562	59011546	chr20	59032367	59032367	ATP5E_intergenic|chr20:57585617-57586601_13344	0.099697129	.	.
chr20	59010562	59011546	chr20	59042846	59042846	SLMO2-ATP5E_intergenic|chr20:57585617-57586601_13345	0.080501161	.	.
chr20	59010562	59011546	chr20	59042846	59042846	PRELID3B_intergenic|chr20:57585617-57586601_13346	0.080501161	.	.
chr20	59010562	59011546	chr20	59933663	59933663	SYCP2_intergenic|chr20:57585617-57586601_13347	0.021298193	.	.
chr20	59010562	59011546	chr20	59940297	59940297	PPP1R3D_intergenic|chr20:57585617-57586601_13348	0.024574291	.	.
chr20	59010562	59011546	chr20	59940388	59940388	FAM217B_intergenic|chr20:57585617-57586601_13349	0.024574459	.	.
chr20	62132418	62133502	chr20	62065810	62065810	TAF4_genic|chr20:60707474-60708558_13350	0.021058893	.	.
chr20	62132418	62133502	chr20	62122460	62122460	LSM14B_genic|chr20:60707474-60708558_13351	0.041790342	.	.
chr20	62132418	62133502	chr20	62143458	62143458	PSMA7_genic|chr20:60707474-60708558_13352	0.036384776	.	.
chr20	62132418	62133502	chr20	62143719	62143719	SS18L1_genic|chr20:60707474-60708558_13353	0.036384594	.	.
chr20	62187116	62187904	chr20	62183024	62183024	MTG2_genic|chr20:60762172-60762960_13354	0.043839236	.	.
chr20	62301750	62302250	chr20	62302895	62302895	ADRM1_intergenic|chr20:60876806-60877306_13355	0.037794556	.	.
chr20	62357020	62357970	chr20	62302895	62302895	ADRM1_genic|chr20:60932076-60933026_13356	0.037146674	.	.
chr20	62357020	62357970	chr20	62367312	62367312	LAMA5_genic|chr20:60932076-60933026_13357	0.076291911	.	.
chr20	62357020	62357970	chr20	62387064	62387064	RPS21_genic|chr20:60932076-60933026_13358	0.042129517	.	.
chr20	62357020	62357970	chr20	62407283	62407283	CABLES2_genic|chr20:60932076-60933026_13359	0.033535401	.	.
chr20	62359330	62360252	chr20	62238484	62238484	OSBPL2_genic|chr20:60934386-60935308_13360	0.020046589	.	.
chr20	62359330	62360252	chr20	62302895	62302895	ADRM1_genic|chr20:60934386-60935308_13361	0.041454855	.	.
chr20	62359330	62360252	chr20	62367312	62367312	LAMA5_genic|chr20:60934386-60935308_13362	0.085140062	.	.
chr20	62359330	62360252	chr20	62387064	62387064	RPS21_genic|chr20:60934386-60935308_13363	0.047015596	.	.
chr20	62359330	62360252	chr20	62407283	62407283	CABLES2_genic|chr20:60934386-60935308_13364	0.037424755	.	.
chr20	62364348	62365441	chr20	62183024	62183024	MTG2_genic|chr20:60939404-60940497_13365	0.023107674	.	.
chr20	62364348	62365441	chr20	62302895	62302895	ADRM1_genic|chr20:60939404-60940497_13366	0.040221246	.	.
chr20	62364348	62365441	chr20	62367312	62367312	LAMA5_genic|chr20:60939404-60940497_13367	0.158365169	.	.
chr20	62364348	62365441	chr20	62387064	62387064	RPS21_genic|chr20:60939404-60940497_13368	0.05705677	.	.
chr20	62364348	62365441	chr20	62407283	62407283	CABLES2_genic|chr20:60939404-60940497_13369	0.035835543	.	.
chr20	62366190	62366690	chr20	62302895	62302895	ADRM1_genic|chr20:60941246-60941746_13370	0.020323224	.	.
chr20	62366190	62366690	chr20	62367312	62367312	LAMA5_genic|chr20:60941246-60941746_13371	0.060201136	.	.
chr20	62366190	62366690	chr20	62387064	62387064	RPS21_genic|chr20:60941246-60941746_13372	0.024666035	.	.
chr20	62380703	62381908	chr20	62238484	62238484	OSBPL2_intergenic|chr20:60955759-60956964_13373	0.027730585	.	.
chr20	62380703	62381908	chr20	62302895	62302895	ADRM1_intergenic|chr20:60955759-60956964_13374	0.059501288	.	.
chr20	62380703	62381908	chr20	62367312	62367312	LAMA5_intergenic|chr20:60955759-60956964_13375	0.074476022	.	.
chr20	62380703	62381908	chr20	62387064	62387064	RPS21_intergenic|chr20:60955759-60956964_13376	0.119750192	.	.
chr20	62380703	62381908	chr20	62407283	62407283	CABLES2_intergenic|chr20:60955759-60956964_13377	0.045879743	.	.
chr20	62602955	62604002	chr20	62642444	62642444	SLCO4A1_intergenic|chr20:61200162-61201209_13378	0.021230904	.	.
chr20	62636487	62636987	chr20	62642444	62642444	SLCO4A1_intergenic|chr20:61267839-61268339_13379	0.020008733	.	.
chr20	62651906	62652633	chr20	62642444	62642444	SLCO4A1_genic|chr20:61283258-61283985_13380	0.070507949	.	.
chr20	62651906	62652633	chr20	62666621	62666621	SLCO4A1-AS1_genic|chr20:61283258-61283985_13381	0.037944203	.	.
chr20	62703452	62705228	chr20	62065810	62065810	TAF4_intergenic|chr20:61334804-61336580_13382	0.020718625	.	.
chr20	62703452	62705228	chr20	62302895	62302895	ADRM1_intergenic|chr20:61334804-61336580_13383	0.021022809	.	.
chr20	62703452	62705228	chr20	62387064	62387064	RPS21_intergenic|chr20:61334804-61336580_13384	0.023482863	.	.
chr20	62703452	62705228	chr20	62407283	62407283	CABLES2_intergenic|chr20:61334804-61336580_13385	0.02328674	.	.
chr20	62703452	62705228	chr20	62642444	62642444	SLCO4A1_intergenic|chr20:61334804-61336580_13386	0.053130536	.	.
chr20	62703452	62705228	chr20	62666621	62666621	SLCO4A1-AS1_intergenic|chr20:61334804-61336580_13387	0.082872299	.	.
chr20	62703452	62705228	chr20	62708836	62708836	NTSR1_intergenic|chr20:61334804-61336580_13388	0.188832001	.	.
chr20	62703452	62705228	chr20	62796404	62796404	MRGBP_intergenic|chr20:61334804-61336580_13389	0.08077971	.	.
chr20	62703452	62705228	chr20	62804799	62804799	OGFR_intergenic|chr20:61334804-61336580_13390	0.073211346	.	.
chr20	62703452	62705228	chr20	62805587	62805587	OGFR-AS1_intergenic|chr20:61334804-61336580_13391	0.073210086	.	.
chr20	62703452	62705228	chr20	62861763	62861763	TCFL5_intergenic|chr20:61334804-61336580_13392	0.078187853	.	.
chr20	62703452	62705228	chr20	63102319	63102319	HAR1B_intergenic|chr20:61334804-61336580_13393	0.02828172	.	.
chr20	62703452	62705228	chr20	63216186	63216186	YTHDF1_intergenic|chr20:61334804-61336580_13394	0.020677469	.	.
chr20	62710791	62711517	chr20	62708836	62708836	NTSR1_genic|chr20:61342143-61342869_13395	0.023726122	.	.
chr20	62739524	62741048	chr20	62407283	62407283	CABLES2_genic|chr20:61370876-61372400_13396	0.021240468	.	.
chr20	62739524	62741048	chr20	62642444	62642444	SLCO4A1_genic|chr20:61370876-61372400_13397	0.04674028	.	.
chr20	62739524	62741048	chr20	62666621	62666621	SLCO4A1-AS1_genic|chr20:61370876-61372400_13398	0.0798158	.	.
chr20	62739524	62741048	chr20	62708836	62708836	NTSR1_genic|chr20:61370876-61372400_13399	0.127827783	.	.
chr20	62739524	62741048	chr20	62796404	62796404	MRGBP_genic|chr20:61370876-61372400_13400	0.071982171	.	.
chr20	62739524	62741048	chr20	62804799	62804799	OGFR_genic|chr20:61370876-61372400_13401	0.067216625	.	.
chr20	62739524	62741048	chr20	62805587	62805587	OGFR-AS1_genic|chr20:61370876-61372400_13402	0.067215468	.	.
chr20	62739524	62741048	chr20	62861763	62861763	TCFL5_genic|chr20:61370876-61372400_13403	0.044835915	.	.
chr20	62739524	62741048	chr20	62952646	62952646	SLC17A9_genic|chr20:61370876-61372400_13404	0.029053039	.	.
chr20	62739524	62741048	chr20	63102319	63102319	HAR1B_genic|chr20:61370876-61372400_13405	0.022040091	.	.
chr20	62772564	62773700	chr20	62708836	62708836	NTSR1_intergenic|chr20:61403916-61405052_13406	0.02225967	.	.
chr20	62818497	62819879	chr20	62804799	62804799	OGFR_genic|chr20:61449849-61451231_13407	0.020233314	.	.
chr20	62818497	62819879	chr20	62805587	62805587	OGFR-AS1_genic|chr20:61449849-61451231_13408	0.020232966	.	.
chr20	62925831	62927052	chr20	62666621	62666621	SLCO4A1-AS1_genic|chr20:61557183-61558404_13409	0.025729645	.	.
chr20	62925831	62927052	chr20	62804799	62804799	OGFR_genic|chr20:61557183-61558404_13410	0.026986255	.	.
chr20	62925831	62927052	chr20	62805587	62805587	OGFR-AS1_genic|chr20:61557183-61558404_13411	0.026985791	.	.
chr20	62925831	62927052	chr20	62861763	62861763	TCFL5_genic|chr20:61557183-61558404_13412	0.043995111	.	.
chr20	62925831	62927052	chr20	62937952	62937952	DIDO1_genic|chr20:61557183-61558404_13413	0.148444665	.	.
chr20	62925831	62927052	chr20	62938088	62938088	GID8_genic|chr20:61557183-61558404_13414	0.148444298	.	.
chr20	62925831	62927052	chr20	62952646	62952646	SLC17A9_genic|chr20:61557183-61558404_13415	0.077191148	.	.
chr20	62925831	62927052	chr20	63102319	63102319	HAR1B_genic|chr20:61557183-61558404_13416	0.021980205	.	.
chr20	62925831	62927052	chr20	63272784	63272784	ARFGAP1_genic|chr20:61557183-61558404_13417	0.023968438	.	.
chr20	62928898	62929847	chr20	62937952	62937952	DIDO1_genic|chr20:61560250-61561199_13418	0.050020849	.	.
chr20	62928898	62929847	chr20	62938088	62938088	GID8_genic|chr20:61560250-61561199_13419	0.050020725	.	.
chr20	62928898	62929847	chr20	62952646	62952646	SLC17A9_genic|chr20:61560250-61561199_13420	0.025577929	.	.
chr20	63273547	63274309	chr20	63272784	63272784	ARFGAP1_genic|chr20:61904899-61905661_13421	0.035480065	.	.
chr20	63628207	63628707	chr20	63627101	63627101	GMEB2_genic|chr20:62259560-62260060_13422	0.049633331	.	.
chr20	63628207	63628707	chr20	63627234	63627234	MHENCR_genic|chr20:62259560-62260060_13423	0.049633692	.	.
chr20	63682321	63683052	chr20	63520779	63520779	PPDPF_genic|chr20:62313674-62314405_13424	0.022060263	.	.
chr20	63682321	63683052	chr20	63537370	63537370	PTK6_genic|chr20:62313674-62314405_13425	0.02371035	.	.
chr20	63682321	63683052	chr20	63627101	63627101	GMEB2_genic|chr20:62313674-62314405_13426	0.03442991	.	.
chr20	63682321	63683052	chr20	63627234	63627234	MHENCR_genic|chr20:62313674-62314405_13427	0.034430161	.	.
chr20	63682321	63683052	chr20	63657809	63657809	RTEL1-TNFRSF6B_genic|chr20:62313674-62314405_13428	0.068018539	.	.
chr20	63682321	63683052	chr20	63657809	63657809	RTEL1_genic|chr20:62313674-62314405_13429	0.068018539	.	.
chr20	63682321	63683052	chr20	63696650	63696650	TNFRSF6B_genic|chr20:62313674-62314405_13430	0.06383857	.	.
chr20	63682321	63683052	chr20	63708013	63708013	ARFRP1_genic|chr20:62313674-62314405_13431	0.054678159	.	.
chr20	63682321	63683052	chr20	63708027	63708027	ZGPAT_genic|chr20:62313674-62314405_13432	0.054678194	.	.
chr20	63682321	63683052	chr20	63739857	63739857	SLC2A4RG_genic|chr20:62313674-62314405_13433	0.035578413	.	.
chr20	63686374	63687229	chr20	62861763	62861763	TCFL5_genic|chr20:62317727-62318582_13434	0.020112077	.	.
chr20	63686374	63687229	chr20	63520779	63520779	PPDPF_genic|chr20:62317727-62318582_13435	0.027312998	.	.
chr20	63686374	63687229	chr20	63537370	63537370	PTK6_genic|chr20:62317727-62318582_13436	0.030951999	.	.
chr20	63686374	63687229	chr20	63627101	63627101	GMEB2_genic|chr20:62317727-62318582_13437	0.061710917	.	.
chr20	63686374	63687229	chr20	63627234	63627234	MHENCR_genic|chr20:62317727-62318582_13438	0.061711366	.	.
chr20	63686374	63687229	chr20	63657809	63657809	RTEL1-TNFRSF6B_genic|chr20:62317727-62318582_13439	0.094076414	.	.
chr20	63686374	63687229	chr20	63657809	63657809	RTEL1_genic|chr20:62317727-62318582_13440	0.094076414	.	.
chr20	63686374	63687229	chr20	63696650	63696650	TNFRSF6B_genic|chr20:62317727-62318582_13441	0.140768868	.	.
chr20	63686374	63687229	chr20	63708013	63708013	ARFRP1_genic|chr20:62317727-62318582_13442	0.104091232	.	.
chr20	63686374	63687229	chr20	63708027	63708027	ZGPAT_genic|chr20:62317727-62318582_13443	0.104091299	.	.
chr20	63686374	63687229	chr20	63739857	63739857	SLC2A4RG_genic|chr20:62317727-62318582_13444	0.061547512	.	.
chr20	63686374	63687229	chr20	63865227	63865227	TPD52L2_genic|chr20:62317727-62318582_13445	0.037315772	.	.
chr20	63686374	63687229	chr20	63895101	63895101	DNAJC5_genic|chr20:62317727-62318582_13446	0.034055671	.	.
chr20	63686374	63687229	chr20	63956447	63956447	UCKL1_genic|chr20:62317727-62318582_13447	0.034505033	.	.
chr20	63686374	63687229	chr20	63969870	63969870	ZNF512B_genic|chr20:62317727-62318582_13448	0.026233289	.	.
chr20	63686374	63687229	chr20	63979642	63979642	SAMD10_genic|chr20:62317727-62318582_13449	0.020579456	.	.
chr20	63686374	63687229	chr20	63981077	63981077	PRPF6_genic|chr20:62317727-62318582_13450	0.020582233	.	.
chr20	63686374	63687229	chr20	64049626	64049626	SOX18_genic|chr20:62317727-62318582_13451	0.027103119	.	.
chr20	63686374	63687229	chr20	64063127	64063127	TCEA2_genic|chr20:62317727-62318582_13452	0.022262148	.	.
chr20	63686374	63687229	chr20	64079492	64079492	RGS19_genic|chr20:62317727-62318582_13453	0.02960811	.	.
chr20	63686374	63687229	chr20	64080081	64080081	OPRL1_genic|chr20:62317727-62318582_13454	0.029609614	.	.
chr20	63686374	63687229	chr20	64084359	64084359	LKAAEAR1_genic|chr20:62317727-62318582_13455	0.028988137	.	.
chr20	63686374	63687229	chr20	64255694	64255694	PCMTD2_genic|chr20:62317727-62318582_13456	0.023821438	.	.
chr20	63698769	63699982	chr20	63520779	63520779	PPDPF_genic|chr20:62330122-62331447_13457	0.024302209	.	.
chr20	63699983	63700095	chr20	63520779	63520779	PPDPF_genic|chr20:62330122-62331447_13457	0.024302209	.	.
chr20	63698769	63699982	chr20	63537370	63537370	PTK6_genic|chr20:62330122-62331447_13458	0.035150845	.	.
chr20	63699983	63700095	chr20	63537370	63537370	PTK6_genic|chr20:62330122-62331447_13458	0.035150845	.	.
chr20	63698769	63699982	chr20	63627101	63627101	GMEB2_genic|chr20:62330122-62331447_13459	0.045690763	.	.
chr20	63699983	63700095	chr20	63627101	63627101	GMEB2_genic|chr20:62330122-62331447_13459	0.045690763	.	.
chr20	63698769	63699982	chr20	63627234	63627234	MHENCR_genic|chr20:62330122-62331447_13460	0.045691096	.	.
chr20	63699983	63700095	chr20	63627234	63627234	MHENCR_genic|chr20:62330122-62331447_13460	0.045691096	.	.
chr20	63698769	63699982	chr20	63657809	63657809	RTEL1-TNFRSF6B_genic|chr20:62330122-62331447_13461	0.052175309	.	.
chr20	63699983	63700095	chr20	63657809	63657809	RTEL1-TNFRSF6B_genic|chr20:62330122-62331447_13461	0.052175309	.	.
chr20	63698769	63699982	chr20	63657809	63657809	RTEL1_genic|chr20:62330122-62331447_13462	0.052175309	.	.
chr20	63699983	63700095	chr20	63657809	63657809	RTEL1_genic|chr20:62330122-62331447_13462	0.052175309	.	.
chr20	63698769	63699982	chr20	63696650	63696650	TNFRSF6B_genic|chr20:62330122-62331447_13463	0.202512767	.	.
chr20	63699983	63700095	chr20	63696650	63696650	TNFRSF6B_genic|chr20:62330122-62331447_13463	0.202512767	.	.
chr20	63698769	63699982	chr20	63708013	63708013	ARFRP1_genic|chr20:62330122-62331447_13464	0.171876196	.	.
chr20	63699983	63700095	chr20	63708013	63708013	ARFRP1_genic|chr20:62330122-62331447_13464	0.171876196	.	.
chr20	63698769	63699982	chr20	63708027	63708027	ZGPAT_genic|chr20:62330122-62331447_13465	0.171876308	.	.
chr20	63699983	63700095	chr20	63708027	63708027	ZGPAT_genic|chr20:62330122-62331447_13465	0.171876308	.	.
chr20	63698769	63699982	chr20	63739857	63739857	SLC2A4RG_genic|chr20:62330122-62331447_13466	0.06409362	.	.
chr20	63699983	63700095	chr20	63739857	63739857	SLC2A4RG_genic|chr20:62330122-62331447_13466	0.06409362	.	.
chr20	63698769	63699982	chr20	63895101	63895101	DNAJC5_genic|chr20:62330122-62331447_13467	0.026956319	.	.
chr20	63699983	63700095	chr20	63895101	63895101	DNAJC5_genic|chr20:62330122-62331447_13467	0.026956319	.	.
chr20	63698769	63699982	chr20	63956447	63956447	UCKL1_genic|chr20:62330122-62331447_13468	0.026485671	.	.
chr20	63699983	63700095	chr20	63956447	63956447	UCKL1_genic|chr20:62330122-62331447_13468	0.026485671	.	.
chr20	63698769	63699982	chr20	63969870	63969870	ZNF512B_genic|chr20:62330122-62331447_13469	0.024947256	.	.
chr20	63699983	63700095	chr20	63969870	63969870	ZNF512B_genic|chr20:62330122-62331447_13469	0.024947256	.	.
chr20	63698769	63699982	chr20	63979642	63979642	SAMD10_genic|chr20:62330122-62331447_13470	0.02103772	.	.
chr20	63699983	63700095	chr20	63979642	63979642	SAMD10_genic|chr20:62330122-62331447_13470	0.02103772	.	.
chr20	63698769	63699982	chr20	63981077	63981077	PRPF6_genic|chr20:62330122-62331447_13471	0.021040559	.	.
chr20	63699983	63700095	chr20	63981077	63981077	PRPF6_genic|chr20:62330122-62331447_13471	0.021040559	.	.
chr20	63698769	63699982	chr20	64049626	64049626	SOX18_genic|chr20:62330122-62331447_13472	0.020907366	.	.
chr20	63699983	63700095	chr20	64049626	64049626	SOX18_genic|chr20:62330122-62331447_13472	0.020907366	.	.
chr20	63873372	63873872	chr20	63865227	63865227	TPD52L2_genic|chr20:62504725-62505225_13473	0.068486653	.	.
chr20	63873372	63873872	chr20	63895101	63895101	DNAJC5_genic|chr20:62504725-62505225_13474	0.028565504	.	.
chr20	63948078	63949747	chr20	63895101	63895101	DNAJC5_genic|chr20:62579431-62581100_13475	0.020446363	.	.
chr20	63948078	63949747	chr20	63956447	63956447	UCKL1_genic|chr20:62579431-62581100_13476	0.061043987	.	.
chr20	63948078	63949747	chr20	63969870	63969870	ZNF512B_genic|chr20:62579431-62581100_13477	0.028619991	.	.
chr20	63957017	63957728	chr20	63956447	63956447	UCKL1_genic|chr20:62588370-62589081_13478	0.062178263	.	.
chr20	63957017	63957728	chr20	63969870	63969870	ZNF512B_genic|chr20:62588370-62589081_13479	0.036250558	.	.
chr20	63972259	63972759	chr20	63969870	63969870	ZNF512B_intergenic|chr20:62603612-62604112_13480	0.0306286	.	.
chr20	63973526	63974273	chr20	63969870	63969870	ZNF512B_genic|chr20:62604879-62605626_13481	0.024986344	.	.
chr20	64038204	64040004	chr20	63520779	63520779	PPDPF_genic|chr20:62669557-62671357_13482	0.036382697	.	.
chr20	64038204	64040004	chr20	63537370	63537370	PTK6_genic|chr20:62669557-62671357_13483	0.036488052	.	.
chr20	64038204	64040004	chr20	63657809	63657809	RTEL1-TNFRSF6B_genic|chr20:62669557-62671357_13484	0.024173047	.	.
chr20	64038204	64040004	chr20	63657809	63657809	RTEL1_genic|chr20:62669557-62671357_13485	0.024173047	.	.
chr20	64038204	64040004	chr20	63739857	63739857	SLC2A4RG_genic|chr20:62669557-62671357_13486	0.029807769	.	.
chr20	64038204	64040004	chr20	63865227	63865227	TPD52L2_genic|chr20:62669557-62671357_13487	0.023600786	.	.
chr20	64038204	64040004	chr20	63895101	63895101	DNAJC5_genic|chr20:62669557-62671357_13488	0.050219331	.	.
chr20	64038204	64040004	chr20	63956447	63956447	UCKL1_genic|chr20:62669557-62671357_13489	0.040905259	.	.
chr20	64038204	64040004	chr20	63969870	63969870	ZNF512B_genic|chr20:62669557-62671357_13490	0.05096979	.	.
chr20	64038204	64040004	chr20	63979642	63979642	SAMD10_genic|chr20:62669557-62671357_13491	0.096352012	.	.
chr20	64038204	64040004	chr20	63981077	63981077	PRPF6_genic|chr20:62669557-62671357_13492	0.096365015	.	.
chr20	64038204	64040004	chr20	64049626	64049626	SOX18_genic|chr20:62669557-62671357_13493	0.175730836	.	.
chr20	64038204	64040004	chr20	64063127	64063127	TCEA2_genic|chr20:62669557-62671357_13494	0.123192838	.	.
chr20	64038204	64040004	chr20	64079492	64079492	RGS19_genic|chr20:62669557-62671357_13495	0.094174472	.	.
chr20	64038204	64040004	chr20	64080081	64080081	OPRL1_genic|chr20:62669557-62671357_13496	0.094179255	.	.
chr20	64038204	64040004	chr20	64084359	64084359	LKAAEAR1_genic|chr20:62669557-62671357_13497	0.092612959	.	.
chr20	64038204	64040004	chr20	64255694	64255694	PCMTD2_genic|chr20:62669557-62671357_13498	0.03732078	.	.
chr20	64044436	64045710	chr20	63895101	63895101	DNAJC5_intergenic|chr20:62675789-62677063_13499	0.020071879	.	.
chr20	64044436	64045710	chr20	63969870	63969870	ZNF512B_intergenic|chr20:62675789-62677063_13500	0.022312776	.	.
chr20	64044436	64045710	chr20	63979642	63979642	SAMD10_intergenic|chr20:62675789-62677063_13501	0.027204057	.	.
chr20	64044436	64045710	chr20	63981077	63981077	PRPF6_intergenic|chr20:62675789-62677063_13502	0.027207728	.	.
chr20	64044436	64045710	chr20	64049626	64049626	SOX18_intergenic|chr20:62675789-62677063_13503	0.087527153	.	.
chr20	64044436	64045710	chr20	64063127	64063127	TCEA2_intergenic|chr20:62675789-62677063_13504	0.044034218	.	.
chr20	64044436	64045710	chr20	64079492	64079492	RGS19_intergenic|chr20:62675789-62677063_13505	0.031848493	.	.
chr20	64044436	64045710	chr20	64080081	64080081	OPRL1_intergenic|chr20:62675789-62677063_13506	0.03185011	.	.
chr20	64044436	64045710	chr20	64084359	64084359	LKAAEAR1_intergenic|chr20:62675789-62677063_13507	0.035259117	.	.
chr20	64053485	64054711	chr20	63895101	63895101	DNAJC5_intergenic|chr20:62684838-62686064_13508	0.021312907	.	.
chr20	64053485	64054711	chr20	63956447	63956447	UCKL1_intergenic|chr20:62684838-62686064_13509	0.027073529	.	.
chr20	64053485	64054711	chr20	63969870	63969870	ZNF512B_intergenic|chr20:62684838-62686064_13510	0.029567639	.	.
chr20	64053485	64054711	chr20	63979642	63979642	SAMD10_intergenic|chr20:62684838-62686064_13511	0.046730797	.	.
chr20	64053485	64054711	chr20	63981077	63981077	PRPF6_intergenic|chr20:62684838-62686064_13512	0.046737104	.	.
chr20	64053485	64054711	chr20	64049626	64049626	SOX18_intergenic|chr20:62684838-62686064_13513	0.095364844	.	.
chr20	64053485	64054711	chr20	64063127	64063127	TCEA2_intergenic|chr20:62684838-62686064_13514	0.128214195	.	.
chr20	64053485	64054711	chr20	64079492	64079492	RGS19_intergenic|chr20:62684838-62686064_13515	0.04774245	.	.
chr20	64053485	64054711	chr20	64080081	64080081	OPRL1_intergenic|chr20:62684838-62686064_13516	0.047744875	.	.
chr20	64053485	64054711	chr20	64084359	64084359	LKAAEAR1_intergenic|chr20:62684838-62686064_13517	0.041322804	.	.
chr22	17171049	17172158	chr22	17084958	17084958	IL17RA_intergenic|chr22:17651939-17653048_13518	0.101712917	.	.
chr22	17171049	17172158	chr22	17121323	17121323	CECR6_intergenic|chr22:17651939-17653048_13519	0.136626961	.	.
chr22	17171049	17172158	chr22	17121594	17121594	LINC01664_intergenic|chr22:17651939-17653048_13520	0.136623162	.	.
chr22	17171049	17172158	chr22	17159388	17159388	HDHD5-AS1_intergenic|chr22:17651939-17653048_13521	0.159661181	.	.
chr22	17171049	17172158	chr22	17359948	17359948	CECR2_intergenic|chr22:17651939-17653048_13522	0.062685686	.	.
chr22	17171049	17172158	chr22	17628822	17628822	ATP6V1E1_intergenic|chr22:17651939-17653048_13523	0.032050464	.	.
chr22	17171049	17172158	chr22	17638583	17638583	BCL2L13_intergenic|chr22:17651939-17653048_13524	0.030485763	.	.
chr22	17171049	17172158	chr22	17777289	17777289	LINC00528_intergenic|chr22:17651939-17653048_13525	0.020705273	.	.
chr22	17198619	17200097	chr22	17084958	17084958	IL17RA_genic|chr22:17679509-17680987_13526	0.028125445	.	.
chr22	17198619	17200097	chr22	17121323	17121323	CECR6_genic|chr22:17679509-17680987_13527	0.03423773	.	.
chr22	17198619	17200097	chr22	17121594	17121594	LINC01664_genic|chr22:17679509-17680987_13528	0.034236778	.	.
chr22	17198619	17200097	chr22	17159388	17159388	HDHD5-AS1_genic|chr22:17679509-17680987_13529	0.024508536	.	.
chr22	17198619	17200097	chr22	17359948	17359948	CECR2_genic|chr22:17679509-17680987_13530	0.031570617	.	.
chr22	17346321	17347423	chr22	17359948	17359948	CECR2_intergenic|chr22:17827211-17828313_13531	0.039779199	.	.
chr22	17368501	17369366	chr22	17121323	17121323	CECR6_genic|chr22:17849400-17850885_13532	0.023089805	.	.
chr22	17370325	17370365	chr22	17121323	17121323	CECR6_genic|chr22:17849400-17850885_13532	0.023089805	.	.
chr22	17370366	17370944	chr22	17121323	17121323	CECR6_genic|chr22:17849400-17850885_13532	0.023089805	.	.
chr22	17368501	17369366	chr22	17121594	17121594	LINC01664_genic|chr22:17849400-17850885_13533	0.023089163	.	.
chr22	17370325	17370365	chr22	17121594	17121594	LINC01664_genic|chr22:17849400-17850885_13533	0.023089163	.	.
chr22	17370366	17370944	chr22	17121594	17121594	LINC01664_genic|chr22:17849400-17850885_13533	0.023089163	.	.
chr22	17368501	17369366	chr22	17159388	17159388	HDHD5-AS1_genic|chr22:17849400-17850885_13534	0.020685527	.	.
chr22	17370325	17370365	chr22	17159388	17159388	HDHD5-AS1_genic|chr22:17849400-17850885_13534	0.020685527	.	.
chr22	17370366	17370944	chr22	17159388	17159388	HDHD5-AS1_genic|chr22:17849400-17850885_13534	0.020685527	.	.
chr22	17368501	17369366	chr22	17359948	17359948	CECR2_genic|chr22:17849400-17850885_13535	0.052905389	.	.
chr22	17370325	17370365	chr22	17359948	17359948	CECR2_genic|chr22:17849400-17850885_13535	0.052905389	.	.
chr22	17370366	17370944	chr22	17359948	17359948	CECR2_genic|chr22:17849400-17850885_13535	0.052905389	.	.
chr22	17406431	17407499	chr22	17121323	17121323	CECR6_genic|chr22:17886327-17887395_13536	0.022539693	.	.
chr22	17406431	17407499	chr22	17121594	17121594	LINC01664_genic|chr22:17886327-17887395_13537	0.022539066	.	.
chr22	17406431	17407499	chr22	17359948	17359948	CECR2_genic|chr22:17886327-17887395_13538	0.033624843	.	.
chr22	17639323	17639823	chr22	17628822	17628822	ATP6V1E1_genic|chr22:18122089-18122589_13539	0.037777495	.	.
chr22	17639323	17639823	chr22	17638583	17638583	BCL2L13_genic|chr22:18122089-18122589_13540	0.045037804	.	.
chr22	17706182	17707461	chr22	17628822	17628822	ATP6V1E1_genic|chr22:18188948-18190227_13541	0.031613002	.	.
chr22	17706182	17707461	chr22	17638583	17638583	BCL2L13_genic|chr22:18188948-18190227_13542	0.025575831	.	.
chr22	17706182	17707461	chr22	17774495	17774495	BID_genic|chr22:18188948-18190227_13543	0.026373427	.	.
chr22	18000184	18002072	chr22	17121323	17121323	CECR6_intergenic|chr22:18482950-18484838_13544	0.030790922	.	.
chr22	18000184	18002072	chr22	17121594	17121594	LINC01664_intergenic|chr22:18482950-18484838_13545	0.030790066	.	.
chr22	18000184	18002072	chr22	17359948	17359948	CECR2_intergenic|chr22:18482950-18484838_13546	0.028018078	.	.
chr22	18000184	18002072	chr22	17628822	17628822	ATP6V1E1_intergenic|chr22:18482950-18484838_13547	0.027965436	.	.
chr22	18000184	18002072	chr22	17774495	17774495	BID_intergenic|chr22:18482950-18484838_13548	0.058944518	.	.
chr22	18000184	18002072	chr22	17777289	17777289	LINC00528_intergenic|chr22:18482950-18484838_13549	0.041370233	.	.
chr22	18000184	18002072	chr22	18077919	18077919	PEX26_intergenic|chr22:18482950-18484838_13550	0.056818652	.	.
chr22	18000184	18002072	chr22	18110686	18110686	TUBA8_intergenic|chr22:18482950-18484838_13551	0.042466593	.	.
chr22	18000184	18002072	chr22	18149990	18149990	USP18_intergenic|chr22:18482950-18484838_13552	0.026931328	.	.
chr22	18000184	18002072	chr22	18906222	18906222	DGCR6_intergenic|chr22:18482950-18484838_13553	0.030826942	.	.
chr22	18000184	18002072	chr22	18936553	18936553	PRODH_intergenic|chr22:18482950-18484838_13554	0.021503462	.	.
chr22	18091598	18092656	chr22	17774495	17774495	BID_intergenic|chr22:18574364-18575422_13555	0.026329553	.	.
chr22	18091598	18092656	chr22	17777289	17777289	LINC00528_intergenic|chr22:18574364-18575422_13556	0.025422852	.	.
chr22	18091598	18092656	chr22	18077919	18077919	PEX26_intergenic|chr22:18574364-18575422_13557	0.113192785	.	.
chr22	18091598	18092656	chr22	18110686	18110686	TUBA8_intergenic|chr22:18574364-18575422_13558	0.074302624	.	.
chr22	18091598	18092656	chr22	18149990	18149990	USP18_intergenic|chr22:18574364-18575422_13559	0.050580047	.	.
chr22	18091598	18092656	chr22	18906222	18906222	DGCR6_intergenic|chr22:18574364-18575422_13560	0.020661607	.	.
chr22	18091598	18092656	chr22	18936553	18936553	PRODH_intergenic|chr22:18574364-18575422_13561	0.020040074	.	.
chr22	18095097	18095862	chr22	18110686	18110686	TUBA8_intergenic|chr22:18577863-18578628_13562	0.021792249	.	.
chr22	18139256	18140460	chr22	18077919	18077919	PEX26_intergenic|chr22:18622023-18623227_13563	0.036746408	.	.
chr22	18139256	18140460	chr22	18110686	18110686	TUBA8_intergenic|chr22:18622023-18623227_13564	0.059236402	.	.
chr22	18139256	18140460	chr22	18149990	18149990	USP18_intergenic|chr22:18622023-18623227_13565	0.088489819	.	.
chr22	18156845	18157641	chr22	17774495	17774495	BID_genic|chr22:18639612-18640408_13566	0.022947896	.	.
chr22	18156845	18157641	chr22	18110686	18110686	TUBA8_genic|chr22:18639612-18640408_13567	0.029033745	.	.
chr22	18156845	18157641	chr22	18149990	18149990	USP18_genic|chr22:18639612-18640408_13568	0.043315338	.	.
chr22	18156845	18157641	chr22	18906222	18906222	DGCR6_genic|chr22:18639612-18640408_13569	0.026681811	.	.
chr22	18156845	18157641	chr22	18936553	18936553	PRODH_genic|chr22:18639612-18640408_13570	0.055585914	.	.
chr22	18156845	18157641	chr22	19291716	19291716	CLTCL1_genic|chr22:18639612-18640408_13571	0.02151316	.	.
chr22	19455280	19456284	chr22	19448232	19448232	C22orf39_genic|chr22:19442803-19443807_13572	0.037773545	.	.
chr22	19483458	19484290	chr22	18936553	18936553	PRODH_genic|chr22:19470981-19471813_13573	0.021793784	.	.
chr22	19483458	19484290	chr22	19431696	19431696	HIRA_genic|chr22:19470981-19471813_13574	0.024666363	.	.
chr22	19483458	19484290	chr22	19431901	19431901	MRPL40_genic|chr22:19470981-19471813_13575	0.024666316	.	.
chr22	19483458	19484290	chr22	19448232	19448232	C22orf39_genic|chr22:19470981-19471813_13576	0.032787334	.	.
chr22	19483458	19484290	chr22	19479215	19479215	UFD1_genic|chr22:19470981-19471813_13577	0.073455111	.	.
chr22	19483458	19484290	chr22	19479825	19479825	CDC45_genic|chr22:19470981-19471813_13578	0.07345452	.	.
chr22	19483458	19484290	chr22	19525337	19525337	CLDN5_genic|chr22:19470981-19471813_13579	0.031549441	.	.
chr22	19483458	19484290	chr22	19566839	19566839	LINC00895_genic|chr22:19470981-19471813_13580	0.027968608	.	.
chr22	19483458	19484290	chr22	19723542	19723542	GP1BB_genic|chr22:19470981-19471813_13581	0.02361817	.	.
chr22	19576714	19577510	chr22	19479215	19479215	UFD1_intergenic|chr22:19564237-19565033_13582	0.021648314	.	.
chr22	19576714	19577510	chr22	19479825	19479825	CDC45_intergenic|chr22:19564237-19565033_13583	0.02164814	.	.
chr22	19576714	19577510	chr22	19525337	19525337	CLDN5_intergenic|chr22:19564237-19565033_13584	0.057129633	.	.
chr22	19576714	19577510	chr22	19566839	19566839	LINC00895_intergenic|chr22:19564237-19565033_13585	0.115117574	.	.
chr22	19579803	19580303	chr22	19479215	19479215	UFD1_intergenic|chr22:19567326-19567826_13586	0.021791235	.	.
chr22	19579803	19580303	chr22	19479825	19479825	CDC45_intergenic|chr22:19567326-19567826_13587	0.02179106	.	.
chr22	19579803	19580303	chr22	19525337	19525337	CLDN5_intergenic|chr22:19567326-19567826_13588	0.026601379	.	.
chr22	19579803	19580303	chr22	19566839	19566839	LINC00895_intergenic|chr22:19567326-19567826_13589	0.025190422	.	.
chr22	19717891	19718647	chr22	19723542	19723542	GP1BB_genic|chr22:19705414-19706170_13590	0.046403274	.	.
chr22	19844253	19845000	chr22	19854848	19854848	C22orf29_genic|chr22:19831776-19832523_13591	0.029010164	.	.
chr22	19844253	19845000	chr22	19854939	19854939	GNB1L_genic|chr22:19831776-19832523_13592	0.029010109	.	.
chr22	19880690	19882335	chr22	18906222	18906222	DGCR6_genic|chr22:19868213-19869858_13593	0.026606924	.	.
chr22	19880690	19882335	chr22	19178863	19178863	SLC25A1_genic|chr22:19868213-19869858_13594	0.022581643	.	.
chr22	19880690	19882335	chr22	19291716	19291716	CLTCL1_genic|chr22:19868213-19869858_13595	0.029676782	.	.
chr22	19880690	19882335	chr22	19448232	19448232	C22orf39_genic|chr22:19868213-19869858_13596	0.026239354	.	.
chr22	19880690	19882335	chr22	19525337	19525337	CLDN5_genic|chr22:19868213-19869858_13597	0.024136894	.	.
chr22	19880690	19882335	chr22	19723542	19723542	GP1BB_genic|chr22:19868213-19869858_13598	0.100781844	.	.
chr22	19880690	19882335	chr22	19854848	19854848	C22orf29_genic|chr22:19868213-19869858_13599	0.113513793	.	.
chr22	19880690	19882335	chr22	19854939	19854939	GNB1L_genic|chr22:19868213-19869858_13600	0.113513578	.	.
chr22	19880690	19882335	chr22	19941739	19941739	COMT_genic|chr22:19868213-19869858_13601	0.094703726	.	.
chr22	19880690	19882335	chr22	19941992	19941992	TXNRD2_genic|chr22:19868213-19869858_13602	0.094703464	.	.
chr22	19880690	19882335	chr22	20016786	20016786	ARVCF_genic|chr22:19868213-19869858_13603	0.046128095	.	.
chr22	19880690	19882335	chr22	20021068	20021068	TANGO2_genic|chr22:19868213-19869858_13604	0.039740224	.	.
chr22	19880690	19882335	chr22	20080231	20080231	DGCR8_genic|chr22:19868213-19869858_13605	0.024537809	.	.
chr22	19880690	19882335	chr22	20117295	20117295	TRMT2A_genic|chr22:19868213-19869858_13606	0.027974527	.	.
chr22	19880690	19882335	chr22	20117423	20117423	RANBP1_genic|chr22:19868213-19869858_13607	0.027974418	.	.
chr22	19880690	19882335	chr22	20131840	20131840	ZDHHC8_genic|chr22:19868213-19869858_13608	0.021611092	.	.
chr22	19880690	19882335	chr22	20206331	20206331	LINC00896_genic|chr22:19868213-19869858_13609	0.03361851	.	.
chr22	19880690	19882335	chr22	20437859	20437859	SCARF2_genic|chr22:19868213-19869858_13610	0.022192896	.	.
chr22	19886542	19887275	chr22	19723542	19723542	GP1BB_genic|chr22:19874065-19874798_13611	0.020249765	.	.
chr22	19886542	19887275	chr22	19854848	19854848	C22orf29_genic|chr22:19874065-19874798_13612	0.029297966	.	.
chr22	19886542	19887275	chr22	19854939	19854939	GNB1L_genic|chr22:19874065-19874798_13613	0.02929791	.	.
chr22	19891083	19892585	chr22	19723542	19723542	GP1BB_genic|chr22:19878606-19880108_13614	0.041249604	.	.
chr22	19891083	19892585	chr22	19854848	19854848	C22orf29_genic|chr22:19878606-19880108_13615	0.055815751	.	.
chr22	19891083	19892585	chr22	19854939	19854939	GNB1L_genic|chr22:19878606-19880108_13616	0.055815645	.	.
chr22	19891083	19892585	chr22	19941739	19941739	COMT_genic|chr22:19878606-19880108_13617	0.025209145	.	.
chr22	19891083	19892585	chr22	19941992	19941992	TXNRD2_genic|chr22:19878606-19880108_13618	0.025209075	.	.
chr22	19962258	19963462	chr22	20016786	20016786	ARVCF_genic|chr22:19949781-19950985_13619	0.035066888	.	.
chr22	19962258	19963462	chr22	20021068	20021068	TANGO2_genic|chr22:19949781-19950985_13620	0.027709048	.	.
chr22	19974140	19975836	chr22	19941739	19941739	COMT_genic|chr22:19961663-19963359_13621	0.020297308	.	.
chr22	19974140	19975836	chr22	19941992	19941992	TXNRD2_genic|chr22:19961663-19963359_13622	0.020297252	.	.
chr22	19974140	19975836	chr22	20016786	20016786	ARVCF_genic|chr22:19961663-19963359_13623	0.069769567	.	.
chr22	19974140	19975836	chr22	20021068	20021068	TANGO2_genic|chr22:19961663-19963359_13624	0.059801756	.	.
chr22	19974140	19975836	chr22	20080231	20080231	DGCR8_genic|chr22:19961663-19963359_13625	0.034714164	.	.
chr22	19974140	19975836	chr22	20117295	20117295	TRMT2A_genic|chr22:19961663-19963359_13626	0.031877581	.	.
chr22	19974140	19975836	chr22	20117423	20117423	RANBP1_genic|chr22:19961663-19963359_13627	0.031877458	.	.
chr22	19974140	19975836	chr22	20131840	20131840	ZDHHC8_genic|chr22:19961663-19963359_13628	0.025825307	.	.
chr22	19986275	19987424	chr22	20016786	20016786	ARVCF_genic|chr22:19973798-19974947_13629	0.045744232	.	.
chr22	19986275	19987424	chr22	20021068	20021068	TANGO2_genic|chr22:19973798-19974947_13630	0.047145059	.	.
chr22	20001212	20001962	chr22	20016786	20016786	ARVCF_genic|chr22:19988735-19989485_13631	0.031881552	.	.
chr22	20001212	20001962	chr22	20021068	20021068	TANGO2_genic|chr22:19988735-19989485_13632	0.023879682	.	.
chr22	20061419	20062161	chr22	20021068	20021068	TANGO2_genic|chr22:20048942-20049684_13633	0.026215649	.	.
chr22	20061419	20062161	chr22	20080231	20080231	DGCR8_genic|chr22:20048942-20049684_13634	0.026770403	.	.
chr22	20061419	20062161	chr22	20117295	20117295	TRMT2A_genic|chr22:20048942-20049684_13635	0.020165094	.	.
chr22	20061419	20062161	chr22	20117423	20117423	RANBP1_genic|chr22:20048942-20049684_13636	0.020165016	.	.
chr22	20080933	20081433	chr22	20080231	20080231	DGCR8_genic|chr22:20068456-20068956_13637	0.053607817	.	.
chr22	20080933	20081433	chr22	20117295	20117295	TRMT2A_genic|chr22:20068456-20068956_13638	0.023513942	.	.
chr22	20080933	20081433	chr22	20117423	20117423	RANBP1_genic|chr22:20068456-20068956_13639	0.023513851	.	.
chr22	20238511	20239692	chr22	20206331	20206331	LINC00896_intergenic|chr22:20226034-20227215_13640	0.025443781	.	.
chr22	20436051	20436885	chr22	20437859	20437859	SCARF2_genic|chr22:20790338-20791172_13641	0.048690007	.	.
chr22	20509071	20509837	chr22	20394114	20394114	ZNF74_genic|chr22:20863358-20864124_13642	0.020913123	.	.
chr22	20509071	20509837	chr22	20495883	20495883	KLHL22_genic|chr22:20863358-20864124_13643	0.051137833	.	.
chr22	20509071	20509837	chr22	20507541	20507541	MED15_genic|chr22:20863358-20864124_13644	0.07190267	.	.
chr22	20514558	20515474	chr22	20507541	20507541	MED15_genic|chr22:20868845-20869761_13645	0.021193581	.	.
chr22	20530514	20532185	chr22	20320105	20320105	DGCR6L_genic|chr22:20884801-20886472_13646	0.025681401	.	.
chr22	20530514	20532185	chr22	20394114	20394114	ZNF74_genic|chr22:20884801-20886472_13647	0.02244975	.	.
chr22	20530514	20532185	chr22	20437859	20437859	SCARF2_genic|chr22:20884801-20886472_13648	0.024038965	.	.
chr22	20530514	20532185	chr22	20495883	20495883	KLHL22_genic|chr22:20884801-20886472_13649	0.03540452	.	.
chr22	20530514	20532185	chr22	20507541	20507541	MED15_genic|chr22:20884801-20886472_13650	0.062716142	.	.
chr22	20783341	20784682	chr22	20206331	20206331	LINC00896_genic|chr22:21137629-21138970_13651	0.021287061	.	.
chr22	20783341	20784682	chr22	20320105	20320105	DGCR6L_genic|chr22:21137629-21138970_13652	0.02789785	.	.
chr22	20783341	20784682	chr22	20437859	20437859	SCARF2_genic|chr22:21137629-21138970_13653	0.031189671	.	.
chr22	20783341	20784682	chr22	20507541	20507541	MED15_genic|chr22:21137629-21138970_13654	0.023900408	.	.
chr22	20783341	20784682	chr22	20858812	20858812	PI4KA_genic|chr22:21137629-21138970_13655	0.043475145	.	.
chr22	20783341	20784682	chr22	20859003	20859003	SNAP29_genic|chr22:21137629-21138970_13656	0.043475208	.	.
chr22	20783341	20784682	chr22	20917425	20917425	CRKL_genic|chr22:21137629-21138970_13657	0.05337796	.	.
chr22	20783341	20784682	chr22	20957091	20957091	LINC01637_genic|chr22:21137629-21138970_13658	0.03618337	.	.
chr22	20783341	20784682	chr22	20982268	20982268	LZTR1_genic|chr22:21137629-21138970_13659	0.022828659	.	.
chr22	20783341	20784682	chr22	21014287	21014287	TUBA3FP_genic|chr22:21137629-21138970_13660	0.03033314	.	.
chr22	20783341	20784682	chr22	21045959	21045959	LRRC74B_genic|chr22:21137629-21138970_13661	0.034796184	.	.
chr22	20945979	20946849	chr22	20957091	20957091	LINC01637_genic|chr22:21300267-21301137_13662	0.028598531	.	.
chr22	21555706	21556443	chr22	21567546	21567546	UBE2L3_intergenic|chr22:21909995-21910732_13663	0.034136245	.	.
chr22	21651189	21652807	chr22	21567546	21567546	UBE2L3_intergenic|chr22:22005478-22007096_13664	0.052699047	.	.
chr22	21651189	21652807	chr22	21630051	21630051	YDJC_intergenic|chr22:22005478-22007096_13665	0.06777625	.	.
chr22	21651189	21652807	chr22	21642252	21642252	SDF2L1_intergenic|chr22:22005478-22007096_13666	0.117789158	.	.
chr22	21651189	21652807	chr22	21665983	21665983	PPIL2_intergenic|chr22:22005478-22007096_13667	0.092995448	.	.
chr22	21651189	21652807	chr22	21735834	21735834	YPEL1_intergenic|chr22:22005478-22007096_13668	0.020389405	.	.
chr22	21651189	21652807	chr22	21952878	21952878	PPM1F_intergenic|chr22:22005478-22007096_13669	0.023915648	.	.
chr22	21657089	21658433	chr22	21642252	21642252	SDF2L1_intergenic|chr22:22011378-22012722_13670	0.022877536	.	.
chr22	21657089	21658433	chr22	21665983	21665983	PPIL2_intergenic|chr22:22011378-22012722_13671	0.041837374	.	.
chr22	21797599	21798403	chr22	21735834	21735834	YPEL1_genic|chr22:22151888-22152692_13672	0.022168014	.	.
chr22	21797599	21798403	chr22	21867680	21867680	MAPK1_genic|chr22:22151888-22152692_13673	0.032102675	.	.
chr22	21816195	21817677	chr22	21665983	21665983	PPIL2_genic|chr22:22170484-22171966_13674	0.026067981	.	.
chr22	21816195	21817677	chr22	21735834	21735834	YPEL1_genic|chr22:22170484-22171966_13675	0.038167287	.	.
chr22	21816195	21817677	chr22	21867680	21867680	MAPK1_genic|chr22:22170484-22171966_13676	0.065232218	.	.
chr22	21816195	21817677	chr22	21952878	21952878	PPM1F_genic|chr22:22170484-22171966_13677	0.020199949	.	.
chr22	21837167	21838148	chr22	21867680	21867680	MAPK1_genic|chr22:22191456-22192437_13678	0.022889926	.	.
chr22	21876354	21877259	chr22	21867680	21867680	MAPK1_intergenic|chr22:22230644-22231549_13679	0.020158977	.	.
chr22	21937903	21938901	chr22	21642252	21642252	SDF2L1_genic|chr22:22292275-22293273_13680	0.026749191	.	.
chr22	21937903	21938901	chr22	21665983	21665983	PPIL2_genic|chr22:22292275-22293273_13681	0.036679318	.	.
chr22	21937903	21938901	chr22	21735834	21735834	YPEL1_genic|chr22:22292275-22293273_13682	0.065286681	.	.
chr22	21937903	21938901	chr22	21867680	21867680	MAPK1_genic|chr22:22292275-22293273_13683	0.068380958	.	.
chr22	21937903	21938901	chr22	21952878	21952878	PPM1F_genic|chr22:22292275-22293273_13684	0.153982141	.	.
chr22	21937903	21938901	chr22	21982843	21982843	TOP3B_genic|chr22:22292275-22293273_13685	0.072398257	.	.
chr22	21937903	21938901	chr22	22509187	22509187	ZNF280B_genic|chr22:22292275-22293273_13686	0.020876445	.	.
chr22	21942231	21943333	chr22	21567546	21567546	UBE2L3_genic|chr22:22296603-22297705_13687	0.021282172	.	.
chr22	21942231	21943333	chr22	21642252	21642252	SDF2L1_genic|chr22:22296603-22297705_13688	0.027290892	.	.
chr22	21942231	21943333	chr22	21665983	21665983	PPIL2_genic|chr22:22296603-22297705_13689	0.037610499	.	.
chr22	21942231	21943333	chr22	21735834	21735834	YPEL1_genic|chr22:22296603-22297705_13690	0.064339946	.	.
chr22	21942231	21943333	chr22	21867680	21867680	MAPK1_genic|chr22:22296603-22297705_13691	0.048119856	.	.
chr22	21942231	21943333	chr22	21952878	21952878	PPM1F_genic|chr22:22296603-22297705_13692	0.115984245	.	.
chr22	21942231	21943333	chr22	21982843	21982843	TOP3B_genic|chr22:22296603-22297705_13693	0.056278525	.	.
chr22	21947525	21948025	chr22	21952878	21952878	PPM1F_genic|chr22:22301897-22302397_13694	0.040320832	.	.
chr22	21949206	21949706	chr22	21952878	21952878	PPM1F_genic|chr22:22303578-22304078_13695	0.049157679	.	.
chr22	22507939	22508439	chr22	22509187	22509187	ZNF280B_genic|chr22:22862257-22862757_13696	0.032767774	.	.
chr22	23178380	23179129	chr22	23180364	23180364	BCR_intergenic|chr22:23520567-23521316_13698	0.024479449	.	.
chr22	23183246	23183746	chr22	23180364	23180364	BCR_genic|chr22:23525433-23525933_13699	0.027666309	.	.
chr22	23185872	23186372	chr22	23180364	23180364	BCR_genic|chr22:23528059-23528559_13700	0.021485563	.	.
chr22	23215634	23216689	chr22	23180364	23180364	BCR_genic|chr22:23557821-23558876_13701	0.037468046	.	.
chr22	23219719	23220857	chr22	23180364	23180364	BCR_genic|chr22:23561906-23563044_13702	0.034625042	.	.
chr22	23225312	23226887	chr22	23145325	23145325	RAB36_genic|chr22:23567499-23569074_13703	0.035278936	.	.
chr22	23225312	23226887	chr22	23180364	23180364	BCR_genic|chr22:23567499-23569074_13704	0.075202796	.	.
chr22	23225312	23226887	chr22	23717423	23717423	GUSBP11_genic|chr22:23567499-23569074_13705	0.020489162	.	.
chr22	23225312	23226887	chr22	23751092	23751092	ZNF70_genic|chr22:23567499-23569074_13706	0.024127467	.	.
chr22	23225312	23226887	chr22	23839012	23839012	DERL3_genic|chr22:23567499-23569074_13707	0.023313243	.	.
chr22	23240792	23241570	chr22	23180364	23180364	BCR_genic|chr22:23582979-23583757_13708	0.02633578	.	.
chr22	23281515	23282548	chr22	23145325	23145325	RAB36_genic|chr22:23623702-23624735_13709	0.023748065	.	.
chr22	23281515	23282548	chr22	23180364	23180364	BCR_genic|chr22:23623702-23624735_13710	0.054944399	.	.
chr22	23304853	23307017	chr22	18906222	18906222	DGCR6_genic|chr22:23647040-23649204_13711	0.021694647	.	.
chr22	23304853	23307017	chr22	21867680	21867680	MAPK1_genic|chr22:23647040-23649204_13712	0.025477509	.	.
chr22	23304853	23307017	chr22	21982843	21982843	TOP3B_genic|chr22:23647040-23649204_13713	0.026951735	.	.
chr22	23304853	23307017	chr22	22509187	22509187	ZNF280B_genic|chr22:23647040-23649204_13714	0.065616498	.	.
chr22	23304853	23307017	chr22	23142054	23142054	RSPH14_genic|chr22:23647040-23649204_13716	0.111569032	.	.
chr22	23304853	23307017	chr22	23145325	23145325	RAB36_genic|chr22:23647040-23649204_13717	0.076746937	.	.
chr22	23304853	23307017	chr22	23180364	23180364	BCR_genic|chr22:23647040-23649204_13718	0.143427233	.	.
chr22	23304853	23307017	chr22	23717423	23717423	GUSBP11_genic|chr22:23647040-23649204_13719	0.03450101	.	.
chr22	23304853	23307017	chr22	23751092	23751092	ZNF70_genic|chr22:23647040-23649204_13720	0.059907012	.	.
chr22	23304853	23307017	chr22	23763020	23763020	C22orf15_genic|chr22:23647040-23649204_13721	0.044884148	.	.
chr22	23304853	23307017	chr22	23767972	23767972	CHCHD10_genic|chr22:23647040-23649204_13722	0.04087824	.	.
chr22	23304853	23307017	chr22	23772818	23772818	MMP11_genic|chr22:23647040-23649204_13723	0.046584537	.	.
chr22	23304853	23307017	chr22	23786930	23786930	SMARCB1_genic|chr22:23647040-23649204_13724	0.027104036	.	.
chr22	23304853	23307017	chr22	23839012	23839012	DERL3_genic|chr22:23647040-23649204_13725	0.048574399	.	.
chr22	23304853	23307017	chr22	23894377	23894377	MIF_genic|chr22:23647040-23649204_13726	0.031357049	.	.
chr22	23304853	23307017	chr22	267291	267291	LOC391322_genic|chr22:23647040-23649204_13727	0.024255124	.	.
chr22	23304853	23307017	chr22	278486	278486	GSTT1_genic|chr22:23647040-23649204_13728	0.025423155	.	.
chr22	23304853	23307017	chr22	24011314	24011314	CABIN1_genic|chr22:23647040-23649204_13729	0.030495169	.	.
chr22	23304853	23307017	chr22	24245142	24245142	GGT5_genic|chr22:23647040-23649204_13730	0.026732524	.	.
chr22	23304853	23307017	chr22	24270816	24270816	SPECC1L-ADORA2A_genic|chr22:23647040-23649204_13731	0.021946797	.	.
chr22	23304853	23307017	chr22	24270816	24270816	SPECC1L_genic|chr22:23647040-23649204_13732	0.021946797	.	.
chr22	23304853	23307017	chr22	24593068	24593068	LRRC75B_genic|chr22:23647040-23649204_13733	0.025259106	.	.
chr22	23304853	23307017	chr22	24806220	24806220	SGSM1_genic|chr22:23647040-23649204_13734	0.020507605	.	.
chr22	23521584	23522573	chr22	23142054	23142054	RSPH14_intergenic|chr22:23863771-23864760_13735	0.021974791	.	.
chr22	23521584	23522573	chr22	23145325	23145325	RAB36_intergenic|chr22:23863771-23864760_13736	0.024988554	.	.
chr22	23521584	23522573	chr22	23763020	23763020	C22orf15_intergenic|chr22:23863771-23864760_13737	0.025110353	.	.
chr22	23749740	23750426	chr22	23751092	23751092	ZNF70_genic|chr22:24091927-24092613_13738	0.02799329	.	.
chr22	23857209	23858021	chr22	23763020	23763020	C22orf15_genic|chr22:24199396-24200208_13739	0.026983123	.	.
chr22	23857209	23858021	chr22	23767972	23767972	CHCHD10_genic|chr22:24199396-24200208_13740	0.027487092	.	.
chr22	23857209	23858021	chr22	23772818	23772818	MMP11_genic|chr22:24199396-24200208_13741	0.020717259	.	.
chr22	23857209	23858021	chr22	23786930	23786930	SMARCB1_genic|chr22:24199396-24200208_13742	0.026099201	.	.
chr22	23857209	23858021	chr22	23839012	23839012	DERL3_genic|chr22:24199396-24200208_13743	0.031958091	.	.
chr22	23887985	23889205	chr22	23894377	23894377	MIF_intergenic|chr22:24230172-24231392_13744	0.04508564	.	.
chr22	23913479	23914243	chr22	23839012	23839012	DERL3_intergenic|chr22:24255666-24256430_13745	0.024211737	.	.
chr22	23913479	23914243	chr22	23894377	23894377	MIF_intergenic|chr22:24255666-24256430_13746	0.05220904	.	.
chr22	23913479	23914243	chr22	24011314	24011314	CABIN1_intergenic|chr22:24255666-24256430_13747	0.020779703	.	.
chr22	23913479	23914243	chr22	24245142	24245142	GGT5_intergenic|chr22:24255666-24256430_13748	0.023502189	.	.
chr22	24059861	24061305	chr22	267291	267291	LOC391322_genic|chr22:24456324-24457768_13749	0.032285319	.	.
chr22	24059861	24061305	chr22	278486	278486	GSTT1_genic|chr22:24456324-24457768_13750	0.034896762	.	.
chr22	24059861	24061305	chr22	24011314	24011314	CABIN1_genic|chr22:24456324-24457768_13751	0.044095803	.	.
chr22	24155523	24157583	chr22	24011314	24011314	CABIN1_genic|chr22:24551491-24553551_13752	0.047343433	.	.
chr22	24155523	24157583	chr22	24245142	24245142	GGT5_genic|chr22:24551491-24553551_13753	0.047352621	.	.
chr22	24207893	24208764	chr22	24245142	24245142	GGT5_intergenic|chr22:24603861-24604732_13754	0.08489816	.	.
chr22	24207893	24208764	chr22	24270816	24270816	SPECC1L-ADORA2A_intergenic|chr22:24603861-24604732_13755	0.026782606	.	.
chr22	24207893	24208764	chr22	24270816	24270816	SPECC1L_intergenic|chr22:24603861-24604732_13756	0.026782606	.	.
chr22	24319028	24319861	chr22	24270816	24270816	SPECC1L-ADORA2A_genic|chr22:24714996-24715829_13757	0.024988199	.	.
chr22	24319028	24319861	chr22	24270816	24270816	SPECC1L_genic|chr22:24714996-24715829_13758	0.024988199	.	.
chr22	24894105	24894869	chr22	24806220	24806220	SGSM1_genic|chr22:25290072-25290836_13759	0.02174675	.	.
chr22	24952018	24954006	chr22	24555307	24555307	GUCD1_intergenic|chr22:25347985-25349973_13760	0.027023664	.	.
chr22	24952018	24954006	chr22	24555649	24555649	SNRPD3_intergenic|chr22:25347985-25349973_13761	0.027023892	.	.
chr22	24952018	24954006	chr22	24593068	24593068	LRRC75B_intergenic|chr22:25347985-25349973_13762	0.029790793	.	.
chr22	24952018	24954006	chr22	24806220	24806220	SGSM1_intergenic|chr22:25347985-25349973_13763	0.035092051	.	.
chr22	24952018	24954006	chr22	25112692	25112692	LOC100128531_intergenic|chr22:25347985-25349973_13764	0.042311041	.	.
chr22	24952018	24954006	chr22	25362557	25362557	LRP5L_intergenic|chr22:25347985-25349973_13765	0.030881706	.	.
chr22	24985186	24986201	chr22	24270816	24270816	SPECC1L-ADORA2A_intergenic|chr22:25381153-25382168_13766	0.023760091	.	.
chr22	24985186	24986201	chr22	24270816	24270816	SPECC1L_intergenic|chr22:25381153-25382168_13767	0.023760091	.	.
chr22	24985186	24986201	chr22	24593068	24593068	LRRC75B_intergenic|chr22:25381153-25382168_13768	0.020329191	.	.
chr22	24985186	24986201	chr22	24806220	24806220	SGSM1_intergenic|chr22:25381153-25382168_13769	0.039247626	.	.
chr22	24985186	24986201	chr22	25112692	25112692	LOC100128531_intergenic|chr22:25381153-25382168_13770	0.026046401	.	.
chr22	24985186	24986201	chr22	25362557	25362557	LRP5L_intergenic|chr22:25381153-25382168_13771	0.02620933	.	.
chr22	24985186	24986201	chr22	25448086	25448086	CRYBB2P1_intergenic|chr22:25381153-25382168_13772	0.02089161	.	.
chr22	25110602	25111750	chr22	25112692	25112692	LOC100128531_genic|chr22:25506569-25507717_13773	0.129024762	.	.
chr22	25113401	25113901	chr22	25112692	25112692	LOC100128531_genic|chr22:25509368-25509868_13774	0.03018456	.	.
chr22	25120192	25121620	chr22	24806220	24806220	SGSM1_genic|chr22:25516159-25517587_13775	0.027032702	.	.
chr22	25120192	25121620	chr22	25112692	25112692	LOC100128531_genic|chr22:25516159-25517587_13776	0.111618487	.	.
chr22	25120192	25121620	chr22	25362557	25362557	LRP5L_genic|chr22:25516159-25517587_13777	0.03317536	.	.
chr22	25120192	25121620	chr22	25448086	25448086	CRYBB2P1_genic|chr22:25516159-25517587_13778	0.023171016	.	.
chr22	25133704	25134877	chr22	25112692	25112692	LOC100128531_genic|chr22:25529671-25530844_13779	0.021584061	.	.
chr22	25404790	25405639	chr22	25362557	25362557	LRP5L_intergenic|chr22:25800757-25801606_13780	0.02270195	.	.
chr22	25404790	25405639	chr22	25448086	25448086	CRYBB2P1_intergenic|chr22:25800757-25801606_13781	0.022077017	.	.
chr22	26471408	26472307	chr22	26483863	26483863	HPS4_genic|chr22:26867374-26868273_13782	0.040926578	.	.
chr22	26471408	26472307	chr22	26483883	26483883	SRRD_genic|chr22:26867374-26868273_13783	0.040926591	.	.
chr22	26500052	26501534	chr22	25362557	25362557	LRP5L_genic|chr22:26896018-26897500_13784	0.0260654	.	.
chr22	26500052	26501534	chr22	26429313	26429313	ASPHD2_genic|chr22:26896018-26897500_13785	0.055109939	.	.
chr22	26500052	26501534	chr22	26483863	26483863	HPS4_genic|chr22:26896018-26897500_13786	0.064891345	.	.
chr22	26500052	26501534	chr22	26483883	26483883	SRRD_genic|chr22:26896018-26897500_13787	0.064891365	.	.
chr22	26500052	26501534	chr22	26512506	26512506	TFIP11_genic|chr22:26896018-26897500_13788	0.150217601	.	.
chr22	26500052	26501534	chr22	26512531	26512531	LOC100507599_genic|chr22:26896018-26897500_13789	0.150217667	.	.
chr22	26500052	26501534	chr22	26590125	26590125	TPST2_genic|chr22:26896018-26897500_13790	0.0440225	.	.
chr22	26500052	26501534	chr22	26657481	26657481	MIAT_genic|chr22:26896018-26897500_13791	0.056527512	.	.
chr22	26500052	26501534	chr22	26672842	26672842	MIATNB_genic|chr22:26896018-26897500_13792	0.039802856	.	.
chr22	26552869	26554172	chr22	26512506	26512506	TFIP11_genic|chr22:26948835-26950138_13793	0.020889206	.	.
chr22	26552869	26554172	chr22	26512531	26512531	LOC100507599_genic|chr22:26948835-26950138_13794	0.020889215	.	.
chr22	26552869	26554172	chr22	26590125	26590125	TPST2_genic|chr22:26948835-26950138_13795	0.021212884	.	.
chr22	26644771	26645975	chr22	26590125	26590125	TPST2_intergenic|chr22:27040735-27041939_13796	0.021988176	.	.
chr22	26644771	26645975	chr22	26657481	26657481	MIAT_intergenic|chr22:27040735-27041939_13797	0.036431632	.	.
chr22	26658399	26659527	chr22	26657481	26657481	MIAT_genic|chr22:27054363-27055491_13798	0.033106956	.	.
chr22	27420175	27421547	chr22	27801498	27801498	MN1_intergenic|chr22:27816136-27817508_13799	0.033069275	.	.
chr22	27512019	27512784	chr22	27801498	27801498	MN1_intergenic|chr22:27907980-27908745_13800	0.025701296	.	.
chr22	27717876	27718630	chr22	27801498	27801498	MN1_intergenic|chr22:28113864-28114618_13801	0.028418402	.	.
chr22	27726302	27727071	chr22	27801498	27801498	MN1_intergenic|chr22:28122290-28123059_13802	0.040832524	.	.
chr22	27885874	27887000	chr22	27919306	27919306	PITPNB_genic|chr22:28281862-28282988_13803	0.0216498	.	.
chr22	27885874	27887000	chr22	27919375	27919375	TTC28-AS1_genic|chr22:28281862-28282988_13804	0.021649788	.	.
chr22	28710133	28711348	chr22	28679865	28679865	TTC28_genic|chr22:29106121-29107336_13805	0.067808646	.	.
chr22	28710133	28711348	chr22	28741834	28741834	CHEK2_genic|chr22:29106121-29107336_13806	0.049626009	.	.
chr22	28710133	28711348	chr22	28742031	28742031	HSCB_genic|chr22:29106121-29107336_13807	0.049625937	.	.
chr22	28710133	28711348	chr22	28772673	28772673	CCDC117_genic|chr22:29106121-29107336_13808	0.031529836	.	.
chr22	28710133	28711348	chr22	28800572	28800572	XBP1_genic|chr22:29106121-29107336_13809	0.023684564	.	.
chr22	28976239	28978466	chr22	29031476	29031476	ZNRF3-AS1_genic|chr22:29372227-29374454_13810	0.021687642	.	.
chr22	29041345	29042153	chr22	29031476	29031476	ZNRF3-AS1_genic|chr22:29437333-29438141_13811	0.02040489	.	.
chr22	29043812	29045263	chr22	29031476	29031476	ZNRF3-AS1_genic|chr22:29439800-29441251_13812	0.055066742	.	.
chr22	29043812	29045263	chr22	29073077	29073077	KREMEN1_genic|chr22:29439800-29441251_13813	0.068759098	.	.
chr22	29310973	29311473	chr22	29267995	29267995	RHBDD3_genic|chr22:29706963-29707463_13814	0.023572338	.	.
chr22	29310973	29311473	chr22	29268008	29268008	EWSR1_genic|chr22:29706963-29707463_13815	0.023572329	.	.
chr22	29310973	29311473	chr22	29306994	29306994	GAS2L1_genic|chr22:29706963-29707463_13816	0.09423964	.	.
chr22	29310973	29311473	chr22	29315756	29315756	RASL10A_genic|chr22:29706963-29707463_13817	0.089114347	.	.
chr22	29380308	29381085	chr22	29315756	29315756	RASL10A_genic|chr22:29776297-29777074_13818	0.021350928	.	.
chr22	29380308	29381085	chr22	29388583	29388583	AP1B1_genic|chr22:29776297-29777074_13819	0.081811792	.	.
chr22	29520521	29521575	chr22	29388583	29388583	AP1B1_genic|chr22:29916510-29917564_13820	0.020788512	.	.
chr22	29520521	29521575	chr22	29553747	29553747	THOC5_genic|chr22:29916510-29917564_13821	0.027955244	.	.
chr22	29621745	29622496	chr22	29581337	29581337	NIPSNAP1_genic|chr22:30017734-30018485_13822	0.029635489	.	.
chr22	29621745	29622496	chr22	29603555	29603555	NF2_genic|chr22:30017734-30018485_13823	0.031087191	.	.
chr22	29821192	29821890	chr22	29838304	29838304	ASCC2_genic|chr22:30217181-30217879_13824	0.022758275	.	.
chr22	29842603	29843342	chr22	29838304	29838304	ASCC2_intergenic|chr22:30238592-30239331_13825	0.133998763	.	.
chr22	29842603	29843342	chr22	29883168	29883168	MTMR3_intergenic|chr22:30238592-30239331_13826	0.047385537	.	.
chr22	30195659	30197066	chr22	29766980	29766980	ZMAT5_intergenic|chr22:30591648-30593055_13827	0.020328825	.	.
chr22	30195659	30197066	chr22	29767368	29767368	UQCR10_intergenic|chr22:30591648-30593055_13828	0.020328741	.	.
chr22	30195659	30197066	chr22	30289627	30289627	CASTOR1_intergenic|chr22:30591648-30593055_13829	0.023810339	.	.
chr22	30195659	30197066	chr22	30326966	30326966	TBC1D10A_intergenic|chr22:30591648-30593055_13830	0.02067301	.	.
chr22	30195659	30197066	chr22	30356634	30356634	CCDC157_intergenic|chr22:30591648-30593055_13831	0.02320219	.	.
chr22	30195659	30197066	chr22	30356947	30356947	SF3A1_intergenic|chr22:30591648-30593055_13832	0.02320222	.	.
chr22	30195659	30197066	chr22	30387313	30387313	RNF215_intergenic|chr22:30591648-30593055_13833	0.025890984	.	.
chr22	30290417	30291661	chr22	30289627	30289627	CASTOR1_intergenic|chr22:30686406-30687650_13834	0.117864791	.	.
chr22	30290417	30291661	chr22	30326966	30326966	TBC1D10A_intergenic|chr22:30686406-30687650_13835	0.060300991	.	.
chr22	30290417	30291661	chr22	30356634	30356634	CCDC157_intergenic|chr22:30686406-30687650_13836	0.049010351	.	.
chr22	30290417	30291661	chr22	30356947	30356947	SF3A1_intergenic|chr22:30686406-30687650_13837	0.049010416	.	.
chr22	30290417	30291661	chr22	30387313	30387313	RNF215_intergenic|chr22:30686406-30687650_13838	0.048225912	.	.
chr22	30290417	30291661	chr22	30396940	30396940	SEC14L2_intergenic|chr22:30686406-30687650_13839	0.026661195	.	.
chr22	30304996	30305875	chr22	30289627	30289627	CASTOR1_genic|chr22:30700985-30701864_13840	0.023800293	.	.
chr22	30304996	30305875	chr22	30326966	30326966	TBC1D10A_genic|chr22:30700985-30701864_13841	0.036282708	.	.
chr22	30304996	30305875	chr22	30356634	30356634	CCDC157_genic|chr22:30700985-30701864_13842	0.021537563	.	.
chr22	30304996	30305875	chr22	30356947	30356947	SF3A1_genic|chr22:30700985-30701864_13843	0.021537591	.	.
chr22	30391065	30391819	chr22	30387313	30387313	RNF215_intergenic|chr22:30787054-30787808_13844	0.023160479	.	.
chr22	30391065	30391819	chr22	30396940	30396940	SEC14L2_intergenic|chr22:30787054-30787808_13845	0.03576342	.	.
chr22	30408420	30409269	chr22	30396940	30396940	SEC14L2_genic|chr22:30804409-30805258_13846	0.032828191	.	.
chr22	30408420	30409269	chr22	30425622	30425622	MTFP1_genic|chr22:30804409-30805258_13847	0.020998063	.	.
chr22	30420123	30421231	chr22	30289627	30289627	CASTOR1_genic|chr22:30816112-30817220_13848	0.022247994	.	.
chr22	30420123	30421231	chr22	30326966	30326966	TBC1D10A_genic|chr22:30816112-30817220_13849	0.023106968	.	.
chr22	30420123	30421231	chr22	30356634	30356634	CCDC157_genic|chr22:30816112-30817220_13850	0.032869261	.	.
chr22	30420123	30421231	chr22	30356947	30356947	SF3A1_genic|chr22:30816112-30817220_13851	0.032869304	.	.
chr22	30420123	30421231	chr22	30387313	30387313	RNF215_genic|chr22:30816112-30817220_13852	0.046313641	.	.
chr22	30420123	30421231	chr22	30396940	30396940	SEC14L2_genic|chr22:30816112-30817220_13853	0.074521349	.	.
chr22	30420123	30421231	chr22	30425622	30425622	MTFP1_genic|chr22:30816112-30817220_13854	0.130736784	.	.
chr22	30423474	30423626	chr22	30289627	30289627	CASTOR1_genic|chr22:30819463-30820688_13855	0.038177424	.	.
chr22	30423627	30424700	chr22	30289627	30289627	CASTOR1_genic|chr22:30819463-30820688_13855	0.038177424	.	.
chr22	30423474	30423626	chr22	30326966	30326966	TBC1D10A_genic|chr22:30819463-30820688_13856	0.039469697	.	.
chr22	30423627	30424700	chr22	30326966	30326966	TBC1D10A_genic|chr22:30819463-30820688_13856	0.039469697	.	.
chr22	30423474	30423626	chr22	30356634	30356634	CCDC157_genic|chr22:30819463-30820688_13857	0.034560228	.	.
chr22	30423627	30424700	chr22	30356634	30356634	CCDC157_genic|chr22:30819463-30820688_13857	0.034560228	.	.
chr22	30423474	30423626	chr22	30356947	30356947	SF3A1_genic|chr22:30819463-30820688_13858	0.034560273	.	.
chr22	30423627	30424700	chr22	30356947	30356947	SF3A1_genic|chr22:30819463-30820688_13858	0.034560273	.	.
chr22	30423474	30423626	chr22	30387313	30387313	RNF215_genic|chr22:30819463-30820688_13859	0.078194129	.	.
chr22	30423627	30424700	chr22	30387313	30387313	RNF215_genic|chr22:30819463-30820688_13859	0.078194129	.	.
chr22	30423474	30423626	chr22	30396940	30396940	SEC14L2_genic|chr22:30819463-30820688_13860	0.100246782	.	.
chr22	30423627	30424700	chr22	30396940	30396940	SEC14L2_genic|chr22:30819463-30820688_13860	0.100246782	.	.
chr22	30423474	30423626	chr22	30425622	30425622	MTFP1_genic|chr22:30819463-30820688_13861	0.220534639	.	.
chr22	30423627	30424700	chr22	30425622	30425622	MTFP1_genic|chr22:30819463-30820688_13861	0.220534639	.	.
chr22	30423474	30423626	chr22	30591940	30591940	PES1_genic|chr22:30819463-30820688_13862	0.028930746	.	.
chr22	30423627	30424700	chr22	30591940	30591940	PES1_genic|chr22:30819463-30820688_13862	0.028930746	.	.
chr22	30423474	30423626	chr22	30607082	30607082	TCN2_genic|chr22:30819463-30820688_13863	0.032109372	.	.
chr22	30423627	30424700	chr22	30607082	30607082	TCN2_genic|chr22:30819463-30820688_13863	0.032109372	.	.
chr22	30423474	30423626	chr22	30635814	30635814	SLC35E4_genic|chr22:30819463-30820688_13864	0.022632588	.	.
chr22	30423627	30424700	chr22	30635814	30635814	SLC35E4_genic|chr22:30819463-30820688_13864	0.022632588	.	.
chr22	30423474	30423626	chr22	30694805	30694805	OSBP2_genic|chr22:30819463-30820688_13865	0.024774094	.	.
chr22	30423627	30424700	chr22	30694805	30694805	OSBP2_genic|chr22:30819463-30820688_13865	0.024774094	.	.
chr22	30423474	30423626	chr22	31160151	31160151	RNF185_genic|chr22:30819463-30820688_13866	0.02441474	.	.
chr22	30423627	30424700	chr22	31160151	31160151	RNF185_genic|chr22:30819463-30820688_13866	0.02441474	.	.
chr22	30649362	30649862	chr22	30635814	30635814	SLC35E4_intergenic|chr22:31045349-31045849_13867	0.020065972	.	.
chr22	30649362	30649862	chr22	30667890	30667890	DUSP18_intergenic|chr22:31045349-31045849_13868	0.022559187	.	.
chr22	30717231	30718324	chr22	30635814	30635814	SLC35E4_genic|chr22:31113218-31114311_13869	0.025491147	.	.
chr22	30717231	30718324	chr22	30667890	30667890	DUSP18_genic|chr22:31113218-31114311_13870	0.034920448	.	.
chr22	30717231	30718324	chr22	30694805	30694805	OSBP2_genic|chr22:31113218-31114311_13871	0.058327033	.	.
chr22	30732938	30733996	chr22	30591940	30591940	PES1_genic|chr22:31128925-31129983_13872	0.025433274	.	.
chr22	30732938	30733996	chr22	30607082	30607082	TCN2_genic|chr22:31128925-31129983_13873	0.024246087	.	.
chr22	30732938	30733996	chr22	30635814	30635814	SLC35E4_genic|chr22:31128925-31129983_13874	0.035740521	.	.
chr22	30732938	30733996	chr22	30667890	30667890	DUSP18_genic|chr22:31128925-31129983_13875	0.040302665	.	.
chr22	30732938	30733996	chr22	30694805	30694805	OSBP2_genic|chr22:31128925-31129983_13876	0.044425891	.	.
chr22	31081856	31082680	chr22	30969210	30969210	TUG1_genic|chr22:31477842-31478666_13877	0.041822052	.	.
chr22	31081856	31082680	chr22	31081295	31081295	SMTN_genic|chr22:31477842-31478666_13878	0.080915723	.	.
chr22	31081856	31082680	chr22	31107587	31107587	SELENOM_genic|chr22:31477842-31478666_13879	0.03657564	.	.
chr22	31084692	31085888	chr22	30969210	30969210	TUG1_genic|chr22:31480678-31481874_13880	0.039198701	.	.
chr22	31084692	31085888	chr22	31081295	31081295	SMTN_genic|chr22:31480678-31481874_13881	0.096061064	.	.
chr22	31084692	31085888	chr22	31107587	31107587	SELENOM_genic|chr22:31480678-31481874_13882	0.062362302	.	.
chr22	31084692	31085888	chr22	31160151	31160151	RNF185_genic|chr22:31480678-31481874_13883	0.036240547	.	.
chr22	31102121	31102930	chr22	31107587	31107587	SELENOM_genic|chr22:31498107-31498916_13884	0.043024102	.	.
chr22	31148487	31149439	chr22	31107587	31107587	SELENOM_intergenic|chr22:31544473-31545425_13885	0.027419481	.	.
chr22	31148487	31149439	chr22	31160151	31160151	RNF185_intergenic|chr22:31544473-31545425_13886	0.030208902	.	.
chr22	31210507	31211588	chr22	31107587	31107587	SELENOM_intergenic|chr22:31606493-31607574_13887	0.022343609	.	.
chr22	31210507	31211588	chr22	31160151	31160151	RNF185_intergenic|chr22:31606493-31607574_13888	0.032241007	.	.
chr22	31210507	31211588	chr22	31292534	31292534	PIK3IP1_intergenic|chr22:31606493-31607574_13889	0.029597538	.	.
chr22	31211898	31212897	chr22	31107587	31107587	SELENOM_intergenic|chr22:31607884-31608883_13890	0.024225082	.	.
chr22	31211898	31212897	chr22	31160151	31160151	RNF185_intergenic|chr22:31607884-31608883_13891	0.034955904	.	.
chr22	31211898	31212897	chr22	31292534	31292534	PIK3IP1_intergenic|chr22:31607884-31608883_13892	0.032089838	.	.
chr22	31217133	31218350	chr22	31292534	31292534	PIK3IP1_intergenic|chr22:31613119-31614336_13893	0.024993186	.	.
chr22	31290307	31291334	chr22	31292534	31292534	PIK3IP1_genic|chr22:31686293-31687320_13894	0.087865361	.	.
chr22	31290307	31291334	chr22	31346263	31346263	PATZ1_genic|chr22:31686293-31687320_13895	0.021292509	.	.
chr22	31290307	31291334	chr22	31346758	31346758	LINC01521_genic|chr22:31686293-31687320_13896	0.021292936	.	.
chr22	31630272	31631470	chr22	30591940	30591940	PES1_genic|chr22:32026258-32027456_13897	0.021527837	.	.
chr22	31630272	31631470	chr22	31292534	31292534	PIK3IP1_genic|chr22:32026258-32027456_13898	0.022483484	.	.
chr22	31630272	31631470	chr22	31346263	31346263	PATZ1_genic|chr22:32026258-32027456_13899	0.046854329	.	.
chr22	31630272	31631470	chr22	31346758	31346758	LINC01521_genic|chr22:32026258-32027456_13900	0.046855268	.	.
chr22	31630272	31631470	chr22	31399552	31399552	DRG1_genic|chr22:32026258-32027456_13901	0.03430012	.	.
chr22	31630272	31631470	chr22	31489888	31489888	EIF4ENIF1_genic|chr22:32026258-32027456_13902	0.045115858	.	.
chr22	31630272	31631470	chr22	31496138	31496138	SFI1_genic|chr22:32026258-32027456_13903	0.043494255	.	.
chr22	31630272	31631470	chr22	31662564	31662564	PISD_genic|chr22:32026258-32027456_13904	0.033963397	.	.
chr22	31630272	31631470	chr22	31750134	31750134	PRR14L_genic|chr22:32026258-32027456_13905	0.035506715	.	.
chr22	31630272	31631470	chr22	31754022	31754022	DEPDC5_genic|chr22:32026258-32027456_13906	0.028455025	.	.
chr22	31630272	31631470	chr22	31944492	31944492	YWHAH_genic|chr22:32026258-32027456_13907	0.028391219	.	.
chr22	31630272	31631470	chr22	31945362	31945362	C22orf24_genic|chr22:32026258-32027456_13908	0.028392296	.	.
chr22	31646122	31647028	chr22	31662564	31662564	PISD_genic|chr22:32042108-32043014_13909	0.025155304	.	.
chr22	31676285	31677401	chr22	31662564	31662564	PISD_intergenic|chr22:32072271-32073387_13910	0.026839851	.	.
chr22	31764531	31765277	chr22	31754022	31754022	DEPDC5_genic|chr22:32160517-32161263_13911	0.022254393	.	.
chr22	31829457	31830566	chr22	31662564	31662564	PISD_genic|chr22:32225443-32226552_13912	0.027802121	.	.
chr22	31829457	31830566	chr22	31750134	31750134	PRR14L_genic|chr22:32225443-32226552_13913	0.021257841	.	.
chr22	31829457	31830566	chr22	31754022	31754022	DEPDC5_genic|chr22:32225443-32226552_13914	0.038319331	.	.
chr22	31829457	31830566	chr22	31944492	31944492	YWHAH_genic|chr22:32225443-32226552_13915	0.037272317	.	.
chr22	31829457	31830566	chr22	31945362	31945362	C22orf24_genic|chr22:32225443-32226552_13916	0.03727373	.	.
chr22	31870424	31871696	chr22	31750134	31750134	PRR14L_genic|chr22:32266410-32267682_13917	0.021403913	.	.
chr22	31870424	31871696	chr22	31754022	31754022	DEPDC5_genic|chr22:32266410-32267682_13918	0.028545096	.	.
chr22	31870424	31871696	chr22	31944492	31944492	YWHAH_genic|chr22:32266410-32267682_13919	0.036992604	.	.
chr22	31870424	31871696	chr22	31945362	31945362	C22orf24_genic|chr22:32266410-32267682_13920	0.036994006	.	.
chr22	31945956	31946688	chr22	31944492	31944492	YWHAH_genic|chr22:32341942-32342674_13921	0.035721393	.	.
chr22	31945956	31946688	chr22	31945362	31945362	C22orf24_genic|chr22:32341942-32342674_13922	0.035722748	.	.
chr22	31951745	31952888	chr22	31662564	31662564	PISD_genic|chr22:32347732-32348875_13923	0.021974533	.	.
chr22	31951745	31952888	chr22	31944492	31944492	YWHAH_genic|chr22:32347732-32348875_13924	0.043070099	.	.
chr22	31951745	31952888	chr22	31945362	31945362	C22orf24_genic|chr22:32347732-32348875_13925	0.043071732	.	.
chr22	32331198	32332204	chr22	32354884	32354884	RFPL3_intergenic|chr22:32727185-32728191_13926	0.035984634	.	.
chr22	35306431	35307157	chr22	35299803	35299803	TOM1_genic|chr22:35702424-35703150_13927	0.026705889	.	.
chr22	35313209	35314592	chr22	35231056	35231056	LINC01399_genic|chr22:35709202-35710585_13928	0.043664165	.	.
chr22	35313209	35314592	chr22	35257451	35257451	HMGXB4_genic|chr22:35709202-35710585_13929	0.034968414	.	.
chr22	35313209	35314592	chr22	35299803	35299803	TOM1_genic|chr22:35709202-35710585_13930	0.093807117	.	.
chr22	35313209	35314592	chr22	35381066	35381066	HMOX1_genic|chr22:35709202-35710585_13931	0.035975499	.	.
chr22	35313209	35314592	chr22	35400122	35400122	MCM5_genic|chr22:35709202-35710585_13932	0.026365689	.	.
chr22	35350430	35351641	chr22	35381066	35381066	HMOX1_intergenic|chr22:35746423-35747634_13933	0.049407493	.	.
chr22	35350430	35351641	chr22	35400122	35400122	MCM5_intergenic|chr22:35746423-35747634_13934	0.037721813	.	.
chr22	35352230	35352996	chr22	35381066	35381066	HMOX1_intergenic|chr22:35748223-35748989_13935	0.031892824	.	.
chr22	35352230	35352996	chr22	35400122	35400122	MCM5_intergenic|chr22:35748223-35748989_13936	0.02434965	.	.
chr22	35376766	35377266	chr22	35381066	35381066	HMOX1_intergenic|chr22:35772759-35773259_13937	0.074122398	.	.
chr22	35376766	35377266	chr22	35400122	35400122	MCM5_intergenic|chr22:35772759-35773259_13938	0.024392351	.	.
chr22	35396596	35397309	chr22	35381066	35381066	HMOX1_intergenic|chr22:35792589-35793302_13939	0.020453198	.	.
chr22	35396596	35397309	chr22	35400122	35400122	MCM5_intergenic|chr22:35792589-35793302_13940	0.047485215	.	.
chr22	35627119	35628061	chr22	35648376	35648376	APOL6_intergenic|chr22:36023166-36024108_13941	0.034724113	.	.
chr22	35627119	35628061	chr22	35840583	35840583	RBFOX2_intergenic|chr22:36023166-36024108_13942	0.024880977	.	.
chr22	35629348	35630267	chr22	35648376	35648376	APOL6_intergenic|chr22:36025395-36026314_13943	0.046618316	.	.
chr22	35629348	35630267	chr22	35840583	35840583	RBFOX2_intergenic|chr22:36025395-36026314_13944	0.020690088	.	.
chr22	35742135	35743435	chr22	35648376	35648376	APOL6_genic|chr22:36138182-36139482_13945	0.034798336	.	.
chr22	35742135	35743435	chr22	35840583	35840583	RBFOX2_genic|chr22:36138182-36139482_13946	0.035592061	.	.
chr22	35766589	35767661	chr22	35840583	35840583	RBFOX2_genic|chr22:36162636-36163708_13947	0.022475452	.	.
chr22	35777029	35778015	chr22	35648376	35648376	APOL6_genic|chr22:36173076-36174062_13948	0.03628373	.	.
chr22	35835482	35836734	chr22	35648376	35648376	APOL6_genic|chr22:36231529-36232781_13949	0.02198699	.	.
chr22	35835482	35836734	chr22	35840583	35840583	RBFOX2_genic|chr22:36231529-36232781_13950	0.122552824	.	.
chr22	35960726	35962349	chr22	35648376	35648376	APOL6_intergenic|chr22:36356774-36358397_13951	0.021764934	.	.
chr22	36028045	36029392	chr22	35648376	35648376	APOL6_intergenic|chr22:36424093-36425440_13952	0.028115668	.	.
chr22	36028045	36029392	chr22	35840583	35840583	RBFOX2_intergenic|chr22:36424093-36425440_13953	0.022079734	.	.
chr22	36028045	36029392	chr22	36160929	36160929	APOL3_intergenic|chr22:36424093-36425440_13954	0.025958065	.	.
chr22	36065424	36066564	chr22	35648376	35648376	APOL6_intergenic|chr22:36461472-36462612_13955	0.021058699	.	.
chr22	36155671	36156171	chr22	36160929	36160929	APOL3_genic|chr22:36551719-36552219_13956	0.030775923	.	.
chr22	36156680	36157508	chr22	36160929	36160929	APOL3_genic|chr22:36552728-36553556_13957	0.132818994	.	.
chr22	36156680	36157508	chr22	36239643	36239643	APOL2_genic|chr22:36552728-36553556_13958	0.035335004	.	.
chr22	36156680	36157508	chr22	36253070	36253070	APOL1_genic|chr22:36552728-36553556_13959	0.025769981	.	.
chr22	36156680	36157508	chr22	36507043	36507043	FOXRED2_genic|chr22:36552728-36553556_13960	0.025186035	.	.
chr22	36328649	36329919	chr22	35400122	35400122	MCM5_genic|chr22:36724694-36725964_13961	0.023430026	.	.
chr22	36328649	36329919	chr22	36160929	36160929	APOL3_genic|chr22:36724694-36725964_13962	0.029384444	.	.
chr22	36328649	36329919	chr22	36239643	36239643	APOL2_genic|chr22:36724694-36725964_13963	0.033333086	.	.
chr22	36328649	36329919	chr22	36253070	36253070	APOL1_genic|chr22:36724694-36725964_13964	0.021640995	.	.
chr22	36328649	36329919	chr22	36388067	36388067	MYH9_genic|chr22:36724694-36725964_13965	0.080443946	.	.
chr22	36328649	36329919	chr22	36481640	36481640	TXN2_genic|chr22:36724694-36725964_13966	0.068772552	.	.
chr22	36328649	36329919	chr22	36507043	36507043	FOXRED2_genic|chr22:36724694-36725964_13967	0.036321104	.	.
chr22	36328649	36329919	chr22	36529230	36529230	EIF3D_genic|chr22:36724694-36725964_13968	0.028190986	.	.
chr22	36330620	36331422	chr22	36239643	36239643	APOL2_genic|chr22:36726665-36727467_13969	0.022493924	.	.
chr22	36330620	36331422	chr22	36388067	36388067	MYH9_genic|chr22:36726665-36727467_13970	0.054285404	.	.
chr22	36330620	36331422	chr22	36481640	36481640	TXN2_genic|chr22:36726665-36727467_13971	0.046409282	.	.
chr22	36330620	36331422	chr22	36507043	36507043	FOXRED2_genic|chr22:36726665-36727467_13972	0.024510307	.	.
chr22	36331432	36331932	chr22	36388067	36388067	MYH9_genic|chr22:36727477-36727977_13973	0.039845182	.	.
chr22	36331432	36331932	chr22	36481640	36481640	TXN2_genic|chr22:36727477-36727977_13974	0.034064153	.	.
chr22	36354933	36355822	chr22	36388067	36388067	MYH9_genic|chr22:36750978-36751867_13975	0.026424801	.	.
chr22	36465055	36465993	chr22	36239643	36239643	APOL2_intergenic|chr22:36861102-36862040_13976	0.020643223	.	.
chr22	36465055	36465993	chr22	36388067	36388067	MYH9_intergenic|chr22:36861102-36862040_13977	0.04776344	.	.
chr22	36465055	36465993	chr22	36481640	36481640	TXN2_intergenic|chr22:36861102-36862040_13978	0.035864985	.	.
chr22	36465055	36465993	chr22	36507043	36507043	FOXRED2_intergenic|chr22:36861102-36862040_13979	0.024945522	.	.
chr22	36541985	36542485	chr22	36529230	36529230	EIF3D_intergenic|chr22:36938032-36938532_13980	0.021959253	.	.
chr22	36781627	36782341	chr22	36776133	36776133	IFT27_intergenic|chr22:37177671-37178385_13981	0.053161433	.	.
chr22	36873587	36874779	chr22	36913632	36913632	CSF2RB_genic|chr22:37269629-37270821_13982	0.035565822	.	.
chr22	36879366	36880322	chr22	36913632	36913632	CSF2RB_intergenic|chr22:37275408-37276364_13983	0.030709609	.	.
chr22	36884273	36885315	chr22	36913632	36913632	CSF2RB_intergenic|chr22:37280315-37281357_13984	0.026956476	.	.
chr22	37176406	37177201	chr22	37188290	37188290	C1QTNF6_intergenic|chr22:37572446-37573241_13985	0.04655998	.	.
chr22	37198401	37199845	chr22	37051735	37051735	KCTD17_intergenic|chr22:37594441-37595885_13986	0.042005763	.	.
chr22	37198401	37199845	chr22	37188290	37188290	C1QTNF6_intergenic|chr22:37594441-37595885_13987	0.045875811	.	.
chr22	37198401	37199845	chr22	37244299	37244299	RAC2_intergenic|chr22:37594441-37595885_13988	0.028805088	.	.
chr22	37229227	37230992	chr22	37188290	37188290	C1QTNF6_genic|chr22:37625267-37627032_13989	0.022374329	.	.
chr22	37229227	37230992	chr22	37244299	37244299	RAC2_genic|chr22:37625267-37627032_13990	0.037401186	.	.
chr22	37229227	37230992	chr22	37282382	37282382	CYTH4_genic|chr22:37625267-37627032_13991	0.024126854	.	.
chr22	37241946	37243371	chr22	37244299	37244299	RAC2_genic|chr22:37637986-37639411_13992	0.086401954	.	.
chr22	37241946	37243371	chr22	37282382	37282382	CYTH4_genic|chr22:37637986-37639411_13993	0.020043501	.	.
chr22	37254827	37255327	chr22	37244299	37244299	RAC2_intergenic|chr22:37650867-37651367_13994	0.020404264	.	.
chr22	37306677	37308248	chr22	37244299	37244299	RAC2_genic|chr22:37702718-37704289_13995	0.03572123	.	.
chr22	37306677	37308248	chr22	37282382	37282382	CYTH4_genic|chr22:37702718-37704289_13996	0.099621782	.	.
chr22	37306677	37308248	chr22	37427470	37427470	ELFN2_genic|chr22:37702718-37704289_13997	0.056804872	.	.
chr22	37306677	37308248	chr22	37486440	37486440	MFNG_genic|chr22:37702718-37704289_13998	0.032870288	.	.
chr22	37306677	37308248	chr22	37519203	37519203	CARD10_genic|chr22:37702718-37704289_13999	0.026687083	.	.
chr22	37431965	37432756	chr22	37427470	37427470	ELFN2_intergenic|chr22:37828001-37828792_14000	0.061482117	.	.
chr22	37454691	37456014	chr22	37282382	37282382	CYTH4_intergenic|chr22:37850727-37852136_14001	0.028868863	.	.
chr22	37456014	37456098	chr22	37282382	37282382	CYTH4_intergenic|chr22:37850727-37852136_14001	0.028868863	.	.
chr22	37454691	37456014	chr22	37427470	37427470	ELFN2_intergenic|chr22:37850727-37852136_14002	0.053497211	.	.
chr22	37456014	37456098	chr22	37427470	37427470	ELFN2_intergenic|chr22:37850727-37852136_14002	0.053497211	.	.
chr22	37454691	37456014	chr22	37519203	37519203	CARD10_intergenic|chr22:37850727-37852136_14003	0.02111268	.	.
chr22	37456014	37456098	chr22	37519203	37519203	CARD10_intergenic|chr22:37850727-37852136_14003	0.02111268	.	.
chr22	37483489	37485525	chr22	37051735	37051735	KCTD17_genic|chr22:37879527-37881563_14004	0.023020673	.	.
chr22	37483489	37485525	chr22	37188290	37188290	C1QTNF6_genic|chr22:37879527-37881563_14005	0.025780614	.	.
chr22	37483489	37485525	chr22	37244299	37244299	RAC2_genic|chr22:37879527-37881563_14006	0.040207469	.	.
chr22	37483489	37485525	chr22	37282382	37282382	CYTH4_genic|chr22:37879527-37881563_14007	0.036319037	.	.
chr22	37483489	37485525	chr22	37427470	37427470	ELFN2_genic|chr22:37879527-37881563_14008	0.060103046	.	.
chr22	37483489	37485525	chr22	37486440	37486440	MFNG_genic|chr22:37879527-37881563_14009	0.250710276	.	.
chr22	37483489	37485525	chr22	37519203	37519203	CARD10_genic|chr22:37879527-37881563_14010	0.097944817	.	.
chr22	37483489	37485525	chr22	37560463	37560463	CDC42EP1_genic|chr22:37879527-37881563_14011	0.05839808	.	.
chr22	37483489	37485525	chr22	37608473	37608473	GGA1_genic|chr22:37879527-37881563_14012	0.045605759	.	.
chr22	37483489	37485525	chr22	37658377	37658377	LOC101927051_genic|chr22:37879527-37881563_14013	0.02149496	.	.
chr22	37483489	37485525	chr22	37658729	37658729	PDXP_genic|chr22:37879527-37881563_14014	0.021494925	.	.
chr22	37483489	37485525	chr22	37675605	37675605	LGALS1_genic|chr22:37879527-37881563_14015	0.032745603	.	.
chr22	37483489	37485525	chr22	37686336	37686336	NOL12_genic|chr22:37879527-37881563_14016	0.021314811	.	.
chr22	37483489	37485525	chr22	37746233	37746233	TRIOBP_genic|chr22:37879527-37881563_14017	0.02174891	.	.
chr22	37483489	37485525	chr22	37805106	37805106	H1F0_genic|chr22:37879527-37881563_14018	0.023975232	.	.
chr22	37483489	37485525	chr22	37807904	37807904	GCAT_genic|chr22:37879527-37881563_14019	0.023975414	.	.
chr22	37483489	37485525	chr22	37906147	37906147	MICALL1_genic|chr22:37879527-37881563_14020	0.024637674	.	.
chr22	37496606	37497764	chr22	37486440	37486440	MFNG_genic|chr22:37892613-37893771_14021	0.054752348	.	.
chr22	37496606	37497764	chr22	37519203	37519203	CARD10_genic|chr22:37892613-37893771_14022	0.029706038	.	.
chr22	37501259	37502317	chr22	37486440	37486440	MFNG_genic|chr22:37897266-37898324_14023	0.033578476	.	.
chr22	37501259	37502317	chr22	37519203	37519203	CARD10_genic|chr22:37897266-37898324_14024	0.041541186	.	.
chr22	37525331	37525831	chr22	37519203	37519203	CARD10_intergenic|chr22:37921338-37921838_14025	0.042638375	.	.
chr22	37545999	37546781	chr22	37486440	37486440	MFNG_intergenic|chr22:37942006-37942788_14026	0.020505571	.	.
chr22	37545999	37546781	chr22	37519203	37519203	CARD10_intergenic|chr22:37942006-37942788_14027	0.0261118	.	.
chr22	37545999	37546781	chr22	37560463	37560463	CDC42EP1_intergenic|chr22:37942006-37942788_14028	0.078810297	.	.
chr22	37545999	37546781	chr22	37608473	37608473	GGA1_intergenic|chr22:37942006-37942788_14029	0.04678122	.	.
chr22	37545999	37546781	chr22	37658377	37658377	LOC101927051_intergenic|chr22:37942006-37942788_14030	0.023989892	.	.
chr22	37545999	37546781	chr22	37658729	37658729	PDXP_intergenic|chr22:37942006-37942788_14031	0.023989853	.	.
chr22	37633580	37634430	chr22	37658377	37658377	LOC101927051_intergenic|chr22:38029587-38030437_14032	0.026733812	.	.
chr22	37633580	37634430	chr22	37658729	37658729	PDXP_intergenic|chr22:38029587-38030437_14033	0.026733769	.	.
chr22	37633580	37634430	chr22	37686336	37686336	NOL12_intergenic|chr22:38029587-38030437_14034	0.022778174	.	.
chr22	37676641	37677484	chr22	37658377	37658377	LOC101927051_genic|chr22:38072648-38073491_14035	0.036408084	.	.
chr22	37676641	37677484	chr22	37658729	37658729	PDXP_genic|chr22:38072648-38073491_14036	0.036408025	.	.
chr22	37676641	37677484	chr22	37675605	37675605	LGALS1_genic|chr22:38072648-38073491_14037	0.093995071	.	.
chr22	37676641	37677484	chr22	37686336	37686336	NOL12_genic|chr22:38072648-38073491_14038	0.048892438	.	.
chr22	37676641	37677484	chr22	37746233	37746233	TRIOBP_genic|chr22:38072648-38073491_14039	0.0214777	.	.
chr22	37696197	37697159	chr22	37686336	37686336	NOL12_intergenic|chr22:38092204-38093166_14040	0.024153064	.	.
chr22	37752466	37753312	chr22	37686336	37686336	NOL12_genic|chr22:38148473-38149319_14041	0.023890725	.	.
chr22	37752466	37753312	chr22	37746233	37746233	TRIOBP_genic|chr22:38148473-38149319_14042	0.089059581	.	.
chr22	37933773	37934273	chr22	37953647	37953647	C22orf23_genic|chr22:38329780-38330280_14043	0.022993096	.	.
chr22	37933773	37934273	chr22	37953662	37953662	POLR2F_genic|chr22:38329780-38330280_14044	0.022993094	.	.
chr22	38172758	38173601	chr22	38181754	38181754	PLA2G6_genic|chr22:38568765-38569608_14045	0.024993004	.	.
chr22	38172758	38173601	chr22	38201931	38201931	MAFF_genic|chr22:38568765-38569608_14046	0.02650079	.	.
chr22	38175541	38176661	chr22	38181754	38181754	PLA2G6_genic|chr22:38571548-38572668_14047	0.130497514	.	.
chr22	38175541	38176661	chr22	38201931	38201931	MAFF_genic|chr22:38571548-38572668_14048	0.05750716	.	.
chr22	38175541	38176661	chr22	38273034	38273034	TMEM184B_genic|chr22:38571548-38572668_14049	0.022914891	.	.
chr22	38175541	38176661	chr22	38318084	38318084	CSNK1E_genic|chr22:38571548-38572668_14050	0.024790098	.	.
chr22	38175541	38176661	chr22	38398522	38398522	LOC400927-CSNK1E_genic|chr22:38571548-38572668_14051	0.026545473	.	.
chr22	38175541	38176661	chr22	38398926	38398926	LOC400927_genic|chr22:38571548-38572668_14052	0.026545626	.	.
chr22	38218035	38219484	chr22	38057254	38057254	PICK1_genic|chr22:38614042-38615491_14053	0.02318149	.	.
chr22	38218035	38219484	chr22	38181754	38181754	PLA2G6_genic|chr22:38614042-38615491_14054	0.046951504	.	.
chr22	38218035	38219484	chr22	38201931	38201931	MAFF_genic|chr22:38614042-38615491_14055	0.056985754	.	.
chr22	38218035	38219484	chr22	38273034	38273034	TMEM184B_genic|chr22:38614042-38615491_14056	0.037587295	.	.
chr22	38218035	38219484	chr22	38318084	38318084	CSNK1E_genic|chr22:38614042-38615491_14057	0.024763987	.	.
chr22	38218035	38219484	chr22	38570196	38570196	DMC1_genic|chr22:38614042-38615491_14058	0.024363859	.	.
chr22	38218035	38219484	chr22	38570499	38570499	LOC105373031_genic|chr22:38614042-38615491_14059	0.024364243	.	.
chr22	38228240	38229595	chr22	38057254	38057254	PICK1_genic|chr22:38624246-38625601_14060	0.033909606	.	.
chr22	38228240	38229595	chr22	38181754	38181754	PLA2G6_genic|chr22:38624246-38625601_14061	0.02717456	.	.
chr22	38228240	38229595	chr22	38201931	38201931	MAFF_genic|chr22:38624246-38625601_14062	0.04547859	.	.
chr22	38228240	38229595	chr22	38273034	38273034	TMEM184B_genic|chr22:38624246-38625601_14063	0.036025349	.	.
chr22	38228240	38229595	chr22	38398522	38398522	LOC400927-CSNK1E_genic|chr22:38624246-38625601_14064	0.020530612	.	.
chr22	38228240	38229595	chr22	38398926	38398926	LOC400927_genic|chr22:38624246-38625601_14065	0.02053073	.	.
chr22	38238990	38239931	chr22	38273034	38273034	TMEM184B_genic|chr22:38634996-38635937_14066	0.025080012	.	.
chr22	38240542	38241343	chr22	38273034	38273034	TMEM184B_genic|chr22:38636548-38637349_14067	0.029319487	.	.
chr22	38316790	38317497	chr22	38318084	38318084	CSNK1E_genic|chr22:38712795-38713502_14068	0.08266688	.	.
chr22	38696532	38697359	chr22	38681948	38681948	TOMM22_genic|chr22:39092537-39093364_14069	0.035278497	.	.
chr22	38696532	38697359	chr22	38700454	38700454	JOSD1_genic|chr22:39092537-39093364_14070	0.056216977	.	.
chr22	38696532	38697359	chr22	38705801	38705801	GTPBP1_genic|chr22:39092537-39093364_14071	0.024580876	.	.
chr22	38754189	38754689	chr22	38756019	38756019	SUN2_genic|chr22:39150194-39150694_14072	0.02934795	.	.
chr22	38754785	38755285	chr22	38756019	38756019	SUN2_genic|chr22:39150790-39151290_14073	0.050676419	.	.
chr22	39144982	39146252	chr22	39152650	39152650	CBX7_genic|chr22:39540987-39542257_14074	0.049889549	.	.
chr22	39174248	39175224	chr22	39152650	39152650	CBX7_intergenic|chr22:39570253-39571229_14075	0.039346153	.	.
chr22	39174248	39175224	chr22	39245055	39245055	PDGFB_intergenic|chr22:39570253-39571229_14076	0.06170356	.	.
chr22	39174248	39175224	chr22	39319665	39319665	RPL3_intergenic|chr22:39570253-39571229_14077	0.022279759	.	.
chr22	39177843	39178633	chr22	39152650	39152650	CBX7_intergenic|chr22:39573848-39574638_14078	0.027265317	.	.
chr22	39177843	39178633	chr22	39245055	39245055	PDGFB_intergenic|chr22:39573848-39574638_14079	0.04275811	.	.
chr22	39183905	39185255	chr22	38794156	38794156	DNAL4_intergenic|chr22:39579910-39581260_14080	0.024092585	.	.
chr22	39183905	39185255	chr22	38872334	38872334	CBX6_intergenic|chr22:39579910-39581260_14081	0.02287865	.	.
chr22	39183905	39185255	chr22	39040667	39040667	APOBEC3F_intergenic|chr22:39579910-39581260_14082	0.028576875	.	.
chr22	39183905	39185255	chr22	39152650	39152650	CBX7_intergenic|chr22:39579910-39581260_14083	0.03549531	.	.
chr22	39183905	39185255	chr22	39245055	39245055	PDGFB_intergenic|chr22:39579910-39581260_14084	0.04472981	.	.
chr22	39183905	39185255	chr22	39319665	39319665	RPL3_intergenic|chr22:39579910-39581260_14085	0.036030879	.	.
chr22	39183905	39185255	chr22	39399753	39399753	TAB1_intergenic|chr22:39579910-39581260_14086	0.039997529	.	.
chr22	39183905	39185255	chr22	39432159	39432159	LOC100506472_intergenic|chr22:39579910-39581260_14087	0.023251516	.	.
chr22	39183905	39185255	chr22	39520558	39520558	ATF4_intergenic|chr22:39579910-39581260_14088	0.020688543	.	.
chr22	39234345	39235301	chr22	39152650	39152650	CBX7_genic|chr22:39630350-39631306_14089	0.026262886	.	.
chr22	39234345	39235301	chr22	39245055	39245055	PDGFB_genic|chr22:39630350-39631306_14090	0.037755542	.	.
chr22	39252845	39254127	chr22	39245055	39245055	PDGFB_intergenic|chr22:39648850-39650132_14091	0.083124207	.	.
chr22	39282920	39284348	chr22	39014259	39014259	APOBEC3C_intergenic|chr22:39678925-39680353_14092	0.026043082	.	.
chr22	39282920	39284348	chr22	39152650	39152650	CBX7_intergenic|chr22:39678925-39680353_14093	0.039060381	.	.
chr22	39282920	39284348	chr22	39245055	39245055	PDGFB_intergenic|chr22:39678925-39680353_14094	0.087174436	.	.
chr22	39282920	39284348	chr22	39319665	39319665	RPL3_intergenic|chr22:39678925-39680353_14095	0.027404305	.	.
chr22	39282920	39284348	chr22	39349948	39349948	SYNGR1_intergenic|chr22:39678925-39680353_14096	0.031258571	.	.
chr22	39292559	39293059	chr22	39245055	39245055	PDGFB_intergenic|chr22:39688564-39689064_14097	0.026744208	.	.
chr22	39308477	39309484	chr22	39245055	39245055	PDGFB_intergenic|chr22:39704482-39705489_14098	0.024704674	.	.
chr22	40044027	40045239	chr22	39532855	39532855	RPS19BP1_intergenic|chr22:40440031-40441243_14099	0.023154098	.	.
chr22	40044027	40045239	chr22	40177924	40177924	TNRC6B_intergenic|chr22:40440031-40441243_14100	0.045734134	.	.
chr22	40044027	40045239	chr22	40346499	40346499	ADSL_intergenic|chr22:40440031-40441243_14101	0.040267037	.	.
chr22	40044027	40045239	chr22	40370561	40370561	SGSM3_intergenic|chr22:40440031-40441243_14102	0.023223697	.	.
chr22	40182922	40183689	chr22	40177924	40177924	TNRC6B_genic|chr22:40578926-40579693_14103	0.051339044	.	.
chr22	40396577	40397785	chr22	40346499	40346499	ADSL_genic|chr22:40792581-40793789_14104	0.021569284	.	.
chr22	40396577	40397785	chr22	40370561	40370561	SGSM3_genic|chr22:40792581-40793789_14105	0.045175674	.	.
chr22	40498486	40499588	chr22	40636719	40636719	MKL1_genic|chr22:40894490-40895592_14106	0.022440698	.	.
chr22	40651301	40652375	chr22	40346499	40346499	ADSL_intergenic|chr22:41047305-41048379_14107	0.025292238	.	.
chr22	40651301	40652375	chr22	40370561	40370561	SGSM3_intergenic|chr22:41047305-41048379_14108	0.031610961	.	.
chr22	40651301	40652375	chr22	40636719	40636719	MKL1_intergenic|chr22:41047305-41048379_14109	0.085651934	.	.
chr22	40651301	40652375	chr22	40819399	40819399	SLC25A17_intergenic|chr22:41047305-41048379_14110	0.042865561	.	.
chr22	40651301	40652375	chr22	40857008	40857008	ST13_intergenic|chr22:41047305-41048379_14111	0.023755276	.	.
chr22	40651301	40652375	chr22	40857080	40857080	XPNPEP3_intergenic|chr22:41047305-41048379_14112	0.023755289	.	.
chr22	40863473	40864432	chr22	40857008	40857008	ST13_genic|chr22:41259477-41260436_14113	0.055937827	.	.
chr22	40863473	40864432	chr22	40857080	40857080	XPNPEP3_genic|chr22:41259477-41260436_14114	0.055937857	.	.
chr22	41021460	41022888	chr22	40951346	40951346	RBX1_intergenic|chr22:41417464-41418892_14115	0.026042047	.	.
chr22	41021460	41022888	chr22	41092609	41092609	EP300_intergenic|chr22:41417464-41418892_14116	0.028376257	.	.
chr22	41021460	41022888	chr22	41197501	41197501	EP300-AS1_intergenic|chr22:41417464-41418892_14117	0.02052073	.	.
chr22	41288244	41288744	chr22	41286251	41286251	RANGAP1_intergenic|chr22:41684248-41684748_14118	0.04705649	.	.
chr22	41288244	41288744	chr22	41301502	41301502	ZC3H7B_intergenic|chr22:41684248-41684748_14119	0.034183355	.	.
chr22	41305382	41306093	chr22	41301502	41301502	ZC3H7B_genic|chr22:41701386-41702097_14120	0.032215803	.	.
chr22	41413323	41414492	chr22	41381928	41381928	TEF_intergenic|chr22:41809327-41810496_14121	0.034779072	.	.
chr22	41413323	41414492	chr22	41447023	41447023	TOB2_intergenic|chr22:41809327-41810496_14122	0.055651693	.	.
chr22	41413323	41414492	chr22	41468704	41468704	PHF5A_intergenic|chr22:41809327-41810496_14123	0.062612311	.	.
chr22	41413323	41414492	chr22	41469124	41469124	ACO2_intergenic|chr22:41809327-41810496_14124	0.04685797	.	.
chr22	41413323	41414492	chr22	41544489	41544489	POLR3H_intergenic|chr22:41809327-41810496_14125	0.020325834	.	.
chr22	41413323	41414492	chr22	41589867	41589867	PMM1_intergenic|chr22:41809327-41810496_14126	0.021902416	.	.
chr22	41443950	41444738	chr22	41447023	41447023	TOB2_genic|chr22:41839954-41840742_14127	0.059275519	.	.
chr22	41443950	41444738	chr22	41468704	41468704	PHF5A_genic|chr22:41839954-41840742_14128	0.027464022	.	.
chr22	41448372	41448872	chr22	41447023	41447023	TOB2_intergenic|chr22:41844376-41844876_14129	0.037549045	.	.
chr22	41597238	41598770	chr22	41544489	41544489	POLR3H_genic|chr22:41993242-41994774_14130	0.025552186	.	.
chr22	41597238	41598770	chr22	41589867	41589867	PMM1_genic|chr22:41993242-41994774_14131	0.086621374	.	.
chr22	41597238	41598770	chr22	41621057	41621057	DESI1_genic|chr22:41993242-41994774_14132	0.02483188	.	.
chr22	41597238	41598770	chr22	41621162	41621162	XRCC6_genic|chr22:41993242-41994774_14133	0.02483181	.	.
chr22	41666656	41667156	chr22	41688909	41688909	SNU13_intergenic|chr22:42062660-42063160_14134	0.038808855	.	.
chr22	41667276	41667776	chr22	41688909	41688909	SNU13_intergenic|chr22:42063280-42063780_14135	0.037880542	.	.
chr22	41682238	41682986	chr22	41688909	41688909	SNU13_genic|chr22:42078242-42078990_14136	0.034987211	.	.
chr22	42536809	42537775	chr22	42500578	42500578	SERHL_intergenic|chr22:42932815-42933781_14137	0.028563799	.	.
chr22	42536809	42537775	chr22	42519823	42519823	RRP7A_intergenic|chr22:42932815-42933781_14138	0.038992818	.	.
chr22	42536809	42537775	chr22	42553861	42553861	SERHL2_intergenic|chr22:42932815-42933781_14139	0.056003677	.	.
chr22	42536809	42537775	chr22	42582011	42582011	RRP7BP_intergenic|chr22:42932815-42933781_14140	0.023194511	.	.
chr22	42643936	42645386	chr22	42646989	42646989	CYB5R3_genic|chr22:43039942-43041392_14141	0.082866233	.	.
chr22	42648887	42649945	chr22	42614962	42614962	POLDIP3_intergenic|chr22:43044893-43045951_14142	0.03021235	.	.
chr22	42648887	42649945	chr22	42646989	42646989	CYB5R3_intergenic|chr22:43044893-43045951_14143	0.079102279	.	.
chr22	42648887	42649945	chr22	42720910	42720910	A4GALT_intergenic|chr22:43044893-43045951_14144	0.027271809	.	.
chr22	42680276	42681006	chr22	42646989	42646989	CYB5R3_intergenic|chr22:43076282-43077012_14145	0.02212181	.	.
chr22	42680276	42681006	chr22	42720910	42720910	A4GALT_intergenic|chr22:43076282-43077012_14146	0.031785495	.	.
chr22	42743554	42744054	chr22	42720910	42720910	A4GALT_intergenic|chr22:43139560-43140060_14147	0.039291283	.	.
chr22	42925667	42926729	chr22	42947041	42947041	PACSIN2_genic|chr22:43321673-43322735_14148	0.024247751	.	.
chr22	42933099	42934521	chr22	42720910	42720910	A4GALT_genic|chr22:43329105-43330527_14149	0.022486162	.	.
chr22	42933099	42934521	chr22	42857402	42857402	ARFGAP3_genic|chr22:43329105-43330527_14150	0.027098468	.	.
chr22	42933099	42934521	chr22	42947041	42947041	PACSIN2_genic|chr22:43329105-43330527_14151	0.06369623	.	.
chr22	42933099	42934521	chr22	43089428	43089428	TTLL1_genic|chr22:43329105-43330527_14152	0.035808709	.	.
chr22	42939304	42940613	chr22	42857402	42857402	ARFGAP3_genic|chr22:43335310-43336619_14153	0.04375009	.	.
chr22	42939304	42940613	chr22	42947041	42947041	PACSIN2_genic|chr22:43335310-43336619_14154	0.21243603	.	.
chr22	42939304	42940613	chr22	43089428	43089428	TTLL1_genic|chr22:43335310-43336619_14155	0.024347553	.	.
chr22	42939304	42940613	chr22	43110747	43110747	BIK_genic|chr22:43335310-43336619_14156	0.026604802	.	.
chr22	42959387	42960606	chr22	42947041	42947041	PACSIN2_intergenic|chr22:43355393-43356612_14157	0.030013458	.	.
chr22	43014275	43015863	chr22	42857402	42857402	ARFGAP3_intergenic|chr22:43410281-43411869_14158	0.031275283	.	.
chr22	43014275	43015863	chr22	42947041	42947041	PACSIN2_intergenic|chr22:43410281-43411869_14159	0.042122072	.	.
chr22	43014275	43015863	chr22	43089428	43089428	TTLL1_intergenic|chr22:43410281-43411869_14160	0.021011582	.	.
chr22	43183741	43184241	chr22	43187131	43187131	TTLL12_genic|chr22:43579747-43580247_14161	0.028985604	.	.
chr22	43263332	43264671	chr22	43187131	43187131	TTLL12_genic|chr22:43659338-43660677_14162	0.039923415	.	.
chr22	43263332	43264671	chr22	43275941	43275941	LOC101927447_genic|chr22:43659338-43660677_14163	0.117468215	.	.
chr22	43263332	43264671	chr22	43812337	43812337	EFCAB6_genic|chr22:43659338-43660677_14164	0.026903433	.	.
chr22	43263332	43264671	chr22	43923738	43923738	PNPLA3_genic|chr22:43659338-43660677_14165	0.026829554	.	.
chr22	44020936	44021882	chr22	43955380	43955380	SAMM50_intergenic|chr22:44416816-44417762_14166	0.02584577	.	.
chr22	44020936	44021882	chr22	44024276	44024276	PARVB_intergenic|chr22:44416816-44417762_14167	0.124735875	.	.
chr22	44026075	44027560	chr22	43110747	43110747	BIK_genic|chr22:44421955-44423440_14168	0.02038286	.	.
chr22	44026075	44027560	chr22	43143397	43143397	MCAT_genic|chr22:44421955-44423440_14169	0.020169172	.	.
chr22	44026075	44027560	chr22	43151513	43151513	TSPO_genic|chr22:44421955-44423440_14170	0.031478249	.	.
chr22	44026075	44027560	chr22	43187131	43187131	TTLL12_genic|chr22:44421955-44423440_14171	0.038010399	.	.
chr22	44026075	44027560	chr22	43275941	43275941	LOC101927447_genic|chr22:44421955-44423440_14172	0.021833589	.	.
chr22	44026075	44027560	chr22	43812337	43812337	EFCAB6_genic|chr22:44421955-44423440_14173	0.022564571	.	.
chr22	44026075	44027560	chr22	43923738	43923738	PNPLA3_genic|chr22:44421955-44423440_14174	0.042750001	.	.
chr22	44026075	44027560	chr22	43955380	43955380	SAMM50_genic|chr22:44421955-44423440_14175	0.056650747	.	.
chr22	44026075	44027560	chr22	44024276	44024276	PARVB_genic|chr22:44421955-44423440_14176	0.256485931	.	.
chr22	44026075	44027560	chr22	44312851	44312851	KIAA1644_genic|chr22:44421955-44423440_14177	0.034064907	.	.
chr22	44026075	44027560	chr22	44498125	44498125	LDOC1L_genic|chr22:44421955-44423440_14178	0.038943879	.	.
chr22	44026075	44027560	chr22	44702197	44702197	PRR5-ARHGAP8_genic|chr22:44421955-44423440_14179	0.032081536	.	.
chr22	44026075	44027560	chr22	45212466	45212466	KIAA0930_genic|chr22:44421955-44423440_14180	0.020376052	.	.
chr22	44030629	44031818	chr22	43955380	43955380	SAMM50_genic|chr22:44426509-44427698_14181	0.035198539	.	.
chr22	44030629	44031818	chr22	44024276	44024276	PARVB_genic|chr22:44426509-44427698_14182	0.10957376	.	.
chr22	44037240	44038246	chr22	44024276	44024276	PARVB_genic|chr22:44433120-44434126_14183	0.036060098	.	.
chr22	44291243	44292602	chr22	44312851	44312851	KIAA1644_genic|chr22:44687123-44688482_14184	0.02359892	.	.
chr22	44304046	44304766	chr22	44312851	44312851	KIAA1644_genic|chr22:44699926-44700646_14185	0.020799554	.	.
chr22	44309090	44309954	chr22	44312851	44312851	KIAA1644_genic|chr22:44704970-44705834_14186	0.056311249	.	.
chr22	44325708	44326905	chr22	44312851	44312851	KIAA1644_intergenic|chr22:44721588-44722785_14187	0.039198235	.	.
chr22	44360536	44361487	chr22	44312851	44312851	KIAA1644_intergenic|chr22:44756416-44757367_14188	0.027335949	.	.
chr22	44363175	44363964	chr22	44312851	44312851	KIAA1644_intergenic|chr22:44759055-44759844_14189	0.053653631	.	.
chr22	44363175	44363964	chr22	44498125	44498125	LDOC1L_intergenic|chr22:44759055-44759844_14190	0.036869639	.	.
chr22	44448835	44450123	chr22	44498125	44498125	LDOC1L_intergenic|chr22:44844715-44846003_14191	0.022443436	.	.
chr22	45154429	45155344	chr22	45163781	45163781	NUP50-AS1_genic|chr22:45550310-45551225_14192	0.042739931	.	.
chr22	45154429	45155344	chr22	45163844	45163844	NUP50_genic|chr22:45550310-45551225_14193	0.042739985	.	.
chr22	45159587	45160303	chr22	45163781	45163781	NUP50-AS1_genic|chr22:45555468-45556184_14194	0.055104912	.	.
chr22	45159587	45160303	chr22	45163844	45163844	NUP50_genic|chr22:45555468-45556184_14195	0.055104981	.	.
chr22	45209205	45209948	chr22	45212466	45212466	KIAA0930_genic|chr22:45605086-45605829_14196	0.022221794	.	.
chr22	45246008	45247260	chr22	45163781	45163781	NUP50-AS1_intergenic|chr22:45641889-45643141_14197	0.024312754	.	.
chr22	45246008	45247260	chr22	45163844	45163844	NUP50_intergenic|chr22:45641889-45643141_14198	0.024312785	.	.
chr22	45246008	45247260	chr22	45212466	45212466	KIAA0930_intergenic|chr22:45641889-45643141_14199	0.033806434	.	.
chr22	45246008	45247260	chr22	45309903	45309903	FAM118A_intergenic|chr22:45641889-45643141_14200	0.024364941	.	.
chr22	45317599	45318099	chr22	45309903	45309903	FAM118A_genic|chr22:45713480-45713980_14201	0.042868838	.	.
chr22	45318143	45318921	chr22	45309903	45309903	FAM118A_genic|chr22:45714024-45714802_14202	0.070588112	.	.
chr22	45337074	45337889	chr22	45309903	45309903	FAM118A_genic|chr22:45732955-45733770_14203	0.021106101	.	.
chr22	45996425	45998175	chr22	45413619	45413619	SMC1B_intergenic|chr22:46392305-46394055_14204	0.020125473	.	.
chr22	45996425	45998175	chr22	45413690	45413690	RIBC2_intergenic|chr22:46392305-46394055_14205	0.020125507	.	.
chr22	45996425	45998175	chr22	45671797	45671797	ATXN10_intergenic|chr22:46392305-46394055_14206	0.033213278	.	.
chr22	45996425	45998175	chr22	46006615	46006615	LOC730668_intergenic|chr22:46392305-46394055_14207	0.072680842	.	.
chr22	45996425	45998175	chr22	46044868	46044868	LINC00899_intergenic|chr22:46392305-46394055_14208	0.03415986	.	.
chr22	45996425	45998175	chr22	46053845	46053845	PRR34-AS1_intergenic|chr22:46392305-46394055_14209	0.025427456	.	.
chr22	45996425	45998175	chr22	46054144	46054144	PRR34_intergenic|chr22:46392305-46394055_14210	0.038218292	.	.
chr22	45996425	45998175	chr22	46085996	46085996	MIRLET7BHG_intergenic|chr22:46392305-46394055_14211	0.035931304	.	.
chr22	45996425	45998175	chr22	46150595	46150595	PPARA_intergenic|chr22:46392305-46394055_14212	0.035303551	.	.
chr22	45996425	45998175	chr22	46250296	46250296	CDPF1_intergenic|chr22:46392305-46394055_14213	0.032717129	.	.
chr22	45996425	45998175	chr22	46267963	46267963	TTC38_intergenic|chr22:46392305-46394055_14214	0.030460767	.	.
chr22	45996425	45998175	chr22	46296660	46296660	GTSE1-AS1_intergenic|chr22:46392305-46394055_14215	0.036996726	.	.
chr22	45996425	45998175	chr22	46296740	46296740	GTSE1_intergenic|chr22:46392305-46394055_14216	0.036996868	.	.
chr22	45996425	45998175	chr22	46335400	46335400	TRMU_intergenic|chr22:46392305-46394055_14217	0.044683224	.	.
chr22	45996425	45998175	chr22	46537170	46537170	CELSR1_intergenic|chr22:46392305-46394055_14218	0.028873743	.	.
chr22	46013433	46014251	chr22	46006615	46006615	LOC730668_intergenic|chr22:46409313-46410131_14219	0.071949638	.	.
chr22	46013433	46014251	chr22	46044868	46044868	LINC00899_intergenic|chr22:46409313-46410131_14220	0.033215129	.	.
chr22	46013433	46014251	chr22	46053845	46053845	PRR34-AS1_intergenic|chr22:46409313-46410131_14221	0.032136559	.	.
chr22	46013433	46014251	chr22	46054144	46054144	PRR34_intergenic|chr22:46409313-46410131_14222	0.040896641	.	.
chr22	46013433	46014251	chr22	46085996	46085996	MIRLET7BHG_intergenic|chr22:46409313-46410131_14223	0.029967301	.	.
chr22	46035235	46036587	chr22	46006615	46006615	LOC730668_intergenic|chr22:46431115-46432467_14224	0.033444677	.	.
chr22	46035235	46036587	chr22	46044868	46044868	LINC00899_intergenic|chr22:46431115-46432467_14225	0.065092845	.	.
chr22	46035235	46036587	chr22	46053845	46053845	PRR34-AS1_intergenic|chr22:46431115-46432467_14226	0.069718872	.	.
chr22	46035235	46036587	chr22	46054144	46054144	PRR34_intergenic|chr22:46431115-46432467_14227	0.033133182	.	.
chr22	46035235	46036587	chr22	46085996	46085996	MIRLET7BHG_intergenic|chr22:46431115-46432467_14228	0.02884989	.	.
chr22	46035235	46036587	chr22	46296660	46296660	GTSE1-AS1_intergenic|chr22:46431115-46432467_14229	0.020827617	.	.
chr22	46035235	46036587	chr22	46296740	46296740	GTSE1_intergenic|chr22:46431115-46432467_14230	0.020827697	.	.
chr22	46069474	46072175	chr22	43812337	43812337	EFCAB6_intergenic|chr22:46465354-46468055_14231	0.020608547	.	.
chr22	46069474	46072175	chr22	44498125	44498125	LDOC1L_intergenic|chr22:46465354-46468055_14232	0.022908682	.	.
chr22	46069474	46072175	chr22	44702197	44702197	PRR5-ARHGAP8_intergenic|chr22:46465354-46468055_14233	0.023365791	.	.
chr22	46069474	46072175	chr22	45163781	45163781	NUP50-AS1_intergenic|chr22:46465354-46468055_14234	0.0247794	.	.
chr22	46069474	46072175	chr22	45163844	45163844	NUP50_intergenic|chr22:46465354-46468055_14235	0.024779431	.	.
chr22	46069474	46072175	chr22	45212466	45212466	KIAA0930_intergenic|chr22:46465354-46468055_14236	0.024148702	.	.
chr22	46069474	46072175	chr22	45309903	45309903	FAM118A_intergenic|chr22:46465354-46468055_14237	0.029275408	.	.
chr22	46069474	46072175	chr22	45413619	45413619	SMC1B_intergenic|chr22:46465354-46468055_14238	0.025875013	.	.
chr22	46069474	46072175	chr22	45413690	45413690	RIBC2_intergenic|chr22:46465354-46468055_14239	0.025875056	.	.
chr22	46069474	46072175	chr22	45671797	45671797	ATXN10_intergenic|chr22:46465354-46468055_14240	0.039488293	.	.
chr22	46069474	46072175	chr22	46006615	46006615	LOC730668_intergenic|chr22:46465354-46468055_14241	0.101144611	.	.
chr22	46069474	46072175	chr22	46044868	46044868	LINC00899_intergenic|chr22:46465354-46468055_14242	0.095464982	.	.
chr22	46069474	46072175	chr22	46053845	46053845	PRR34-AS1_intergenic|chr22:46465354-46468055_14243	0.109229737	.	.
chr22	46069474	46072175	chr22	46054144	46054144	PRR34_intergenic|chr22:46465354-46468055_14244	0.147390612	.	.
chr22	46069474	46072175	chr22	46085996	46085996	MIRLET7BHG_intergenic|chr22:46465354-46468055_14245	0.122248937	.	.
chr22	46069474	46072175	chr22	46150595	46150595	PPARA_intergenic|chr22:46465354-46468055_14246	0.035380238	.	.
chr22	46069474	46072175	chr22	46250296	46250296	CDPF1_intergenic|chr22:46465354-46468055_14247	0.045626328	.	.
chr22	46069474	46072175	chr22	46267963	46267963	TTC38_intergenic|chr22:46465354-46468055_14248	0.034558868	.	.
chr22	46069474	46072175	chr22	46296660	46296660	GTSE1-AS1_intergenic|chr22:46465354-46468055_14249	0.059608966	.	.
chr22	46069474	46072175	chr22	46296740	46296740	GTSE1_intergenic|chr22:46465354-46468055_14250	0.059609196	.	.
chr22	46069474	46072175	chr22	46335400	46335400	TRMU_intergenic|chr22:46465354-46468055_14251	0.040832704	.	.
chr22	46069474	46072175	chr22	46537170	46537170	CELSR1_intergenic|chr22:46465354-46468055_14252	0.032181102	.	.
chr22	46069474	46072175	chr22	46738255	46738255	CERK_intergenic|chr22:46465354-46468055_14253	0.024004087	.	.
chr22	46069474	46072175	chr22	46762616	46762616	TBC1D22A_intergenic|chr22:46465354-46468055_14254	0.023780225	.	.
chr22	46069474	46072175	chr22	49657542	49657542	C22orf34_intergenic|chr22:46465354-46468055_14255	0.02106602	.	.
chr22	46069474	46072175	chr22	49853848	49853848	ZBED4_intergenic|chr22:46465354-46468055_14256	0.020342142	.	.
chr22	46069474	46072175	chr22	50532579	50532579	ODF3B_intergenic|chr22:46465354-46468055_14257	0.023259041	.	.
chr22	46079831	46080932	chr22	46006615	46006615	LOC730668_intergenic|chr22:46475711-46476812_14258	0.045805627	.	.
chr22	46079831	46080932	chr22	46044868	46044868	LINC00899_intergenic|chr22:46475711-46476812_14259	0.044006631	.	.
chr22	46079831	46080932	chr22	46053845	46053845	PRR34-AS1_intergenic|chr22:46475711-46476812_14260	0.048298412	.	.
chr22	46079831	46080932	chr22	46054144	46054144	PRR34_intergenic|chr22:46475711-46476812_14261	0.06511107	.	.
chr22	46079831	46080932	chr22	46085996	46085996	MIRLET7BHG_intergenic|chr22:46475711-46476812_14262	0.118616634	.	.
chr22	46079831	46080932	chr22	46296660	46296660	GTSE1-AS1_intergenic|chr22:46475711-46476812_14263	0.021210908	.	.
chr22	46079831	46080932	chr22	46296740	46296740	GTSE1_intergenic|chr22:46475711-46476812_14264	0.02121099	.	.
chr22	46087542	46089190	chr22	46006615	46006615	LOC730668_genic|chr22:46483422-46485070_14265	0.044816672	.	.
chr22	46087542	46089190	chr22	46044868	46044868	LINC00899_genic|chr22:46483422-46485070_14266	0.035522272	.	.
chr22	46087542	46089190	chr22	46053845	46053845	PRR34-AS1_genic|chr22:46483422-46485070_14267	0.045258211	.	.
chr22	46087542	46089190	chr22	46054144	46054144	PRR34_genic|chr22:46483422-46485070_14268	0.042889589	.	.
chr22	46087542	46089190	chr22	46085996	46085996	MIRLET7BHG_genic|chr22:46483422-46485070_14269	0.122065997	.	.
chr22	46087542	46089190	chr22	46150595	46150595	PPARA_genic|chr22:46483422-46485070_14270	0.023497174	.	.
chr22	46087542	46089190	chr22	46250296	46250296	CDPF1_genic|chr22:46483422-46485070_14271	0.020744183	.	.
chr22	46087542	46089190	chr22	46296660	46296660	GTSE1-AS1_genic|chr22:46483422-46485070_14272	0.020474193	.	.
chr22	46087542	46089190	chr22	46296740	46296740	GTSE1_genic|chr22:46483422-46485070_14273	0.020474272	.	.
chr22	46538487	46539207	chr22	46537170	46537170	CELSR1_intergenic|chr22:46934384-46935104_14274	0.020186924	.	.
chr22	46547366	46548347	chr22	46537170	46537170	CELSR1_intergenic|chr22:46943263-46944244_14275	0.034785035	.	.
chr22	46574937	46576496	chr22	46335400	46335400	TRMU_intergenic|chr22:46970834-46972393_14276	0.020040474	.	.
chr22	46574937	46576496	chr22	46537170	46537170	CELSR1_intergenic|chr22:46970834-46972393_14277	0.045018741	.	.
chr22	46574937	46576496	chr22	46738255	46738255	CERK_intergenic|chr22:46970834-46972393_14278	0.031417536	.	.
chr22	46734960	46735717	chr22	46738255	46738255	CERK_genic|chr22:47130857-47131614_14279	0.051699962	.	.
chr22	46736164	46736664	chr22	46738255	46738255	CERK_genic|chr22:47132061-47132561_14280	0.064689575	.	.
chr22	46736164	46736664	chr22	46762616	46762616	TBC1D22A_genic|chr22:47132061-47132561_14281	0.024707277	.	.
chr22	46736666	46737166	chr22	46738255	46738255	CERK_genic|chr22:47132563-47133063_14282	0.036682962	.	.
chr22	46749197	46749697	chr22	46738255	46738255	CERK_intergenic|chr22:47145094-47145594_14283	0.029178673	.	.
chr22	46749197	46749697	chr22	46762616	46762616	TBC1D22A_intergenic|chr22:47145094-47145594_14284	0.024755596	.	.
chr22	46754016	46754798	chr22	46738255	46738255	CERK_intergenic|chr22:47149913-47150695_14285	0.088380502	.	.
chr22	46754016	46754798	chr22	46762616	46762616	TBC1D22A_intergenic|chr22:47149913-47150695_14286	0.191964506	.	.
chr22	46754016	46754798	chr22	49657542	49657542	C22orf34_intergenic|chr22:47149913-47150695_14287	0.021402146	.	.
chr22	46754016	46754798	chr22	49827548	49827548	BRD1_intergenic|chr22:47149913-47150695_14288	0.02692453	.	.
chr22	46792408	46793396	chr22	46762616	46762616	TBC1D22A_genic|chr22:47188305-47189293_14289	0.023338186	.	.
chr22	46942189	46943727	chr22	49657542	49657542	C22orf34_genic|chr22:47338085-47339623_14290	0.026203988	.	.
chr22	49666738	49667592	chr22	49657542	49657542	C22orf34_intergenic|chr22:50060386-50061240_14291	0.078656018	.	.
chr22	49669947	49670938	chr22	49657542	49657542	C22orf34_intergenic|chr22:50063595-50064586_14292	0.022737568	.	.
chr22	49788468	49789441	chr22	49827548	49827548	BRD1_genic|chr22:50182116-50183089_14293	0.027041229	.	.
chr22	49930398	49931549	chr22	49918458	49918458	ALG12_intergenic|chr22:50324046-50325197_14294	0.03421369	.	.
chr22	49930398	49931549	chr22	49918629	49918629	CRELD2_intergenic|chr22:50324046-50325197_14295	0.034213918	.	.
chr22	49935895	49936927	chr22	49918458	49918458	ALG12_intergenic|chr22:50329543-50330575_14296	0.023730375	.	.
chr22	49935895	49936927	chr22	49918629	49918629	CRELD2_intergenic|chr22:50329543-50330575_14297	0.023730533	.	.
chr22	49935895	49936927	chr22	49960494	49960494	PIM3_intergenic|chr22:50329543-50330575_14298	0.059686364	.	.
chr22	49935895	49936927	chr22	50200978	50200978	SELENOO_intergenic|chr22:50329543-50330575_14299	0.022321447	.	.
chr22	49969762	49971129	chr22	49960494	49960494	PIM3_intergenic|chr22:50363410-50364815_14300	0.036011882	.	.
chr22	50112102	50112847	chr22	49827548	49827548	BRD1_genic|chr22:50550531-50551276_14301	0.023248099	.	.
chr22	50112102	50112847	chr22	49918458	49918458	ALG12_genic|chr22:50550531-50551276_14302	0.020540432	.	.
chr22	50112102	50112847	chr22	49918629	49918629	CRELD2_genic|chr22:50550531-50551276_14303	0.020540569	.	.
chr22	50112102	50112847	chr22	50185911	50185911	TRABD_genic|chr22:50550531-50551276_14304	0.037846739	.	.
chr22	50112102	50112847	chr22	50200978	50200978	SELENOO_genic|chr22:50550531-50551276_14305	0.027686459	.	.
chr22	50113915	50114966	chr22	49827548	49827548	BRD1_genic|chr22:50552344-50553395_14306	0.030940551	.	.
chr22	50113915	50114966	chr22	49853848	49853848	ZBED4_genic|chr22:50552344-50553395_14307	0.021349536	.	.
chr22	50113915	50114966	chr22	49918458	49918458	ALG12_genic|chr22:50552344-50553395_14308	0.027336958	.	.
chr22	50113915	50114966	chr22	49918629	49918629	CRELD2_genic|chr22:50552344-50553395_14309	0.02733714	.	.
chr22	50113915	50114966	chr22	49960494	49960494	PIM3_genic|chr22:50552344-50553395_14310	0.024369063	.	.
chr22	50113915	50114966	chr22	50185911	50185911	TRABD_genic|chr22:50552344-50553395_14311	0.050369666	.	.
chr22	50113915	50114966	chr22	50200978	50200978	SELENOO_genic|chr22:50552344-50553395_14312	0.036847499	.	.
chr22	50119800	50120993	chr22	50185911	50185911	TRABD_genic|chr22:50558229-50559422_14313	0.020848132	.	.
chr22	50148822	50149560	chr22	50185911	50185911	TRABD_genic|chr22:50587251-50587989_14314	0.02992878	.	.
chr22	50148822	50149560	chr22	50200978	50200978	SELENOO_genic|chr22:50587251-50587989_14315	0.028406756	.	.
chr22	50305427	50306233	chr22	50251405	50251405	HDAC10_genic|chr22:50743856-50744662_14316	0.02258133	.	.
chr22	50305427	50306233	chr22	50261810	50261810	MAPK12_genic|chr22:50743856-50744662_14317	0.038189572	.	.
chr22	50305427	50306233	chr22	50270393	50270393	MAPK11_genic|chr22:50743856-50744662_14318	0.043950944	.	.
chr22	50305427	50306233	chr22	50307572	50307572	PLXNB2_genic|chr22:50743856-50744662_14319	0.127584219	.	.
chr22	50305427	50306233	chr22	50327060	50327060	DENND6B_genic|chr22:50743856-50744662_14320	0.040277005	.	.
chr22	50305427	50306233	chr22	50343316	50343316	PPP6R2_genic|chr22:50743856-50744662_14321	0.03175113	.	.
chr22	50656252	50657024	chr22	50532579	50532579	ODF3B_intergenic|chr22:51094680-51095452_14322	0.031685206	.	.
chr22	50656252	50657024	chr22	50562952	50562952	SYCE3_intergenic|chr22:51094680-51095452_14323	0.038956421	.	.
chr22	50656252	50657024	chr22	50582999	50582999	CHKB-CPT1B_intergenic|chr22:51094680-51095452_14324	0.034833617	.	.
chr22	50656252	50657024	chr22	50582999	50582999	CHKB_intergenic|chr22:51094680-51095452_14325	0.034833617	.	.
chr22	50656252	50657024	chr22	50583025	50583025	CHKB-AS1_intergenic|chr22:51094680-51095452_14326	0.034833635	.	.
chr22	50656252	50657024	chr22	50628173	50628173	ARSA_intergenic|chr22:51094680-51095452_14327	0.073723775	.	.
chr22	50656252	50657024	chr22	50674641	50674641	SHANK3_intergenic|chr22:51094680-51095452_14328	0.067320987	.	.
chr22	50672059	50673581	chr22	49827548	49827548	BRD1_intergenic|chr22:51110487-51112009_14329	0.020591001	.	.
chr22	50672059	50673581	chr22	49853848	49853848	ZBED4_intergenic|chr22:51110487-51112009_14330	0.02671306	.	.
chr22	50672059	50673581	chr22	49918458	49918458	ALG12_intergenic|chr22:51110487-51112009_14331	0.025375427	.	.
chr22	50672059	50673581	chr22	49918629	49918629	CRELD2_intergenic|chr22:51110487-51112009_14332	0.025375596	.	.
chr22	50672059	50673581	chr22	50185911	50185911	TRABD_intergenic|chr22:51110487-51112009_14333	0.026550336	.	.
chr22	50672059	50673581	chr22	50200978	50200978	SELENOO_intergenic|chr22:51110487-51112009_14334	0.020344806	.	.
chr22	50672059	50673581	chr22	50244971	50244971	TUBGCP6_intergenic|chr22:51110487-51112009_14335	0.024563722	.	.
chr22	50672059	50673581	chr22	50251405	50251405	HDAC10_intergenic|chr22:51110487-51112009_14336	0.021644601	.	.
chr22	50672059	50673581	chr22	50261810	50261810	MAPK12_intergenic|chr22:51110487-51112009_14337	0.025440579	.	.
chr22	50672059	50673581	chr22	50270393	50270393	MAPK11_intergenic|chr22:51110487-51112009_14338	0.032552414	.	.
chr22	50672059	50673581	chr22	50307572	50307572	PLXNB2_intergenic|chr22:51110487-51112009_14339	0.046930212	.	.
chr22	50672059	50673581	chr22	50327060	50327060	DENND6B_intergenic|chr22:51110487-51112009_14340	0.027884408	.	.
chr22	50672059	50673581	chr22	50343316	50343316	PPP6R2_intergenic|chr22:51110487-51112009_14341	0.024331715	.	.
chr22	50672059	50673581	chr22	50475071	50475071	SBF1_intergenic|chr22:51110487-51112009_14342	0.048194135	.	.
chr22	50672059	50673581	chr22	50507706	50507706	LMF2_intergenic|chr22:51110487-51112009_14343	0.047643898	.	.
chr22	50672059	50673581	chr22	50508215	50508215	NCAPH2_intergenic|chr22:51110487-51112009_14344	0.047644465	.	.
chr22	50672059	50673581	chr22	50525605	50525605	SCO2_intergenic|chr22:51110487-51112009_14345	0.059873315	.	.
chr22	50672059	50673581	chr22	50530085	50530085	TYMP_intergenic|chr22:51110487-51112009_14346	0.063416532	.	.
chr22	50672059	50673581	chr22	50532579	50532579	ODF3B_intergenic|chr22:51110487-51112009_14347	0.074952249	.	.
chr22	50672059	50673581	chr22	50562952	50562952	SYCE3_intergenic|chr22:51110487-51112009_14348	0.073111672	.	.
chr22	50672059	50673581	chr22	50582999	50582999	CHKB-CPT1B_intergenic|chr22:51110487-51112009_14349	0.085517488	.	.
chr22	50672059	50673581	chr22	50582999	50582999	CHKB_intergenic|chr22:51110487-51112009_14350	0.085517488	.	.
chr22	50672059	50673581	chr22	50583025	50583025	CHKB-AS1_intergenic|chr22:51110487-51112009_14351	0.085517531	.	.
chr22	50672059	50673581	chr22	50628173	50628173	ARSA_intergenic|chr22:51110487-51112009_14352	0.247158022	.	.
chr22	50672059	50673581	chr22	50674641	50674641	SHANK3_intergenic|chr22:51110487-51112009_14353	0.497755558	.	.
chr22	50672059	50673581	chr22	50757085	50757085	RPL23AP82_intergenic|chr22:51110487-51112009_14354	0.176396748	.	.
chr11	326632	327985	chr11	236362	236362	SIRT3_intergenic|chr11:326632-327985_14355	0.020138499	.	.
chr11	326632	327985	chr11	236807	236807	PSMD13_intergenic|chr11:326632-327985_14356	0.020138042	.	.
chr11	326632	327985	chr11	289137	289137	PGGHG_intergenic|chr11:326632-327985_14357	0.037306315	.	.
chr11	326632	327985	chr11	308106	308106	IFITM2_intergenic|chr11:326632-327985_14358	0.035295292	.	.
chr11	326632	327985	chr11	320914	320914	IFITM3_intergenic|chr11:326632-327985_14359	0.11764166	.	.
chr11	355550	356641	chr11	207422	207422	BET1L_intergenic|chr11:355550-356641_14360	0.020087322	.	.
chr11	355550	356641	chr11	207510	207510	RIC8A_intergenic|chr11:355550-356641_14361	0.020087245	.	.
chr11	355550	356641	chr11	289137	289137	PGGHG_intergenic|chr11:355550-356641_14362	0.035987745	.	.
chr11	355550	356641	chr11	308106	308106	IFITM2_intergenic|chr11:355550-356641_14363	0.060667127	.	.
chr11	355550	356641	chr11	320914	320914	IFITM3_intergenic|chr11:355550-356641_14364	0.044156009	.	.
chr11	355550	356641	chr11	394182	394182	PKP3_intergenic|chr11:355550-356641_14365	0.031185435	.	.
chr11	396343	397601	chr11	394182	394182	PKP3_genic|chr11:396343-397601_14366	0.032555663	.	.
chr11	414855	415355	chr11	394182	394182	PKP3_genic|chr11:414855-415355_14367	0.021218856	.	.
chr11	414855	415355	chr11	417397	417397	SIGIRR_genic|chr11:414855-415355_14368	0.088678001	.	.
chr11	415721	416221	chr11	417397	417397	SIGIRR_genic|chr11:415721-416221_14369	0.05663385	.	.
chr11	447700	448930	chr11	289137	289137	PGGHG_intergenic|chr11:447700-448930_14370	0.020017347	.	.
chr11	447700	448930	chr11	394182	394182	PKP3_intergenic|chr11:447700-448930_14371	0.035147575	.	.
chr11	447700	448930	chr11	417397	417397	SIGIRR_intergenic|chr11:447700-448930_14372	0.044580287	.	.
chr11	447700	448930	chr11	450279	450279	PTDSS2_intergenic|chr11:447700-448930_14373	0.081363865	.	.
chr11	447700	448930	chr11	506821	506821	RNH1_intergenic|chr11:447700-448930_14374	0.026695631	.	.
chr11	469353	470351	chr11	450279	450279	PTDSS2_genic|chr11:469353-470351_14375	0.029476497	.	.
chr11	504234	505197	chr11	450279	450279	PTDSS2_genic|chr11:504234-505197_14376	0.031428289	.	.
chr11	504234	505197	chr11	506821	506821	RNH1_genic|chr11:504234-505197_14377	0.072998923	.	.
chr11	518490	519242	chr11	450279	450279	PTDSS2_intergenic|chr11:518490-519242_14378	0.021500835	.	.
chr11	518490	519242	chr11	506821	506821	RNH1_intergenic|chr11:518490-519242_14379	0.033225585	.	.
chr11	518490	519242	chr11	535567	535567	HRAS_intergenic|chr11:518490-519242_14380	0.021721998	.	.
chr11	518490	519242	chr11	537521	537521	LRRC56_intergenic|chr11:518490-519242_14381	0.021719745	.	.
chr11	828789	830610	chr11	796263	796263	SLC25A22_genic|chr11:828789-830610_14382	0.02253297	.	.
chr11	828789	830610	chr11	797510	797510	PANO1_genic|chr11:828789-830610_14383	0.022531971	.	.
chr11	828789	830610	chr11	805250	805250	PIDD1_genic|chr11:828789-830610_14384	0.029634375	.	.
chr11	828789	830610	chr11	809935	809935	RPLP2_genic|chr11:828789-830610_14385	0.029629768	.	.
chr11	828789	830610	chr11	818900	818900	PNPLA2_genic|chr11:828789-830610_14386	0.049973539	.	.
chr11	828789	830610	chr11	832951	832951	CD151_genic|chr11:828789-830610_14387	0.068750468	.	.
chr11	828789	830610	chr11	842529	842529	POLR2L_genic|chr11:828789-830610_14388	0.03016649	.	.
chr11	828789	830610	chr11	842823	842823	TSPAN4_genic|chr11:828789-830610_14389	0.03016621	.	.
chr11	833747	835306	chr11	777502	777502	PDDC1_genic|chr11:833747-835306_14390	0.02736201	.	.
chr11	833747	835306	chr11	777577	777577	LOC171391_genic|chr11:833747-835306_14391	0.027361912	.	.
chr11	833747	835306	chr11	790126	790126	CEND1_genic|chr11:833747-835306_14392	0.033820697	.	.
chr11	833747	835306	chr11	796263	796263	SLC25A22_genic|chr11:833747-835306_14393	0.037028902	.	.
chr11	833747	835306	chr11	797510	797510	PANO1_genic|chr11:833747-835306_14394	0.03702726	.	.
chr11	833747	835306	chr11	805250	805250	PIDD1_genic|chr11:833747-835306_14395	0.037750599	.	.
chr11	833747	835306	chr11	809935	809935	RPLP2_genic|chr11:833747-835306_14396	0.037744731	.	.
chr11	833747	835306	chr11	818900	818900	PNPLA2_genic|chr11:833747-835306_14397	0.055525898	.	.
chr11	833747	835306	chr11	832951	832951	CD151_genic|chr11:833747-835306_14398	0.106263061	.	.
chr11	833747	835306	chr11	842529	842529	POLR2L_genic|chr11:833747-835306_14399	0.06158786	.	.
chr11	833747	835306	chr11	842823	842823	TSPAN4_genic|chr11:833747-835306_14400	0.061587289	.	.
chr11	833747	835306	chr11	925808	925808	AP2A2_genic|chr11:833747-835306_14401	0.020958379	.	.
chr11	843843	845110	chr11	575885	575885	LOC143666_genic|chr11:843843-845110_14402	0.024011668	.	.
chr11	843843	845110	chr11	576445	576445	PHRF1_genic|chr11:843843-845110_14403	0.024010921	.	.
chr11	843843	845110	chr11	615999	615999	IRF7_genic|chr11:843843-845110_14404	0.021937482	.	.
chr11	843843	845110	chr11	637304	637304	DRD4_genic|chr11:843843-845110_14405	0.020589888	.	.
chr11	843843	845110	chr11	695590	695590	TMEM80_genic|chr11:843843-845110_14406	0.02531683	.	.
chr11	843843	845110	chr11	695754	695754	DEAF1_genic|chr11:843843-845110_14407	0.025316609	.	.
chr11	843843	845110	chr11	706119	706119	EPS8L2_genic|chr11:843843-845110_14408	0.021937115	.	.
chr11	843843	845110	chr11	747431	747431	TALDO1_genic|chr11:843843-845110_14409	0.026883848	.	.
chr11	843843	845110	chr11	777502	777502	PDDC1_genic|chr11:843843-845110_14410	0.041486128	.	.
chr11	843843	845110	chr11	777577	777577	LOC171391_genic|chr11:843843-845110_14411	0.041485978	.	.
chr11	843843	845110	chr11	790126	790126	CEND1_genic|chr11:843843-845110_14412	0.044490201	.	.
chr11	843843	845110	chr11	796263	796263	SLC25A22_genic|chr11:843843-845110_14413	0.054373168	.	.
chr11	843843	845110	chr11	797510	797510	PANO1_genic|chr11:843843-845110_14414	0.054370758	.	.
chr11	843843	845110	chr11	805250	805250	PIDD1_genic|chr11:843843-845110_14415	0.052277355	.	.
chr11	843843	845110	chr11	809935	809935	RPLP2_genic|chr11:843843-845110_14416	0.052269228	.	.
chr11	843843	845110	chr11	818900	818900	PNPLA2_genic|chr11:843843-845110_14417	0.087864921	.	.
chr11	843843	845110	chr11	832951	832951	CD151_genic|chr11:843843-845110_14418	0.118395828	.	.
chr11	843843	845110	chr11	842529	842529	POLR2L_genic|chr11:843843-845110_14419	0.209040012	.	.
chr11	843843	845110	chr11	842823	842823	TSPAN4_genic|chr11:843843-845110_14420	0.209038073	.	.
chr11	843843	845110	chr11	910874	910874	CHID1_genic|chr11:843843-845110_14421	0.062001013	.	.
chr11	843843	845110	chr11	925808	925808	AP2A2_genic|chr11:843843-845110_14422	0.045294769	.	.
chr11	843843	845110	chr11	1309662	1309662	TOLLIP_genic|chr11:843843-845110_14423	0.02360644	.	.
chr11	843843	845110	chr11	1309707	1309707	TOLLIP-AS1_genic|chr11:843843-845110_14424	0.023606357	.	.
chr11	931321	932081	chr11	925808	925808	AP2A2_genic|chr11:931321-932081_14425	0.049799104	.	.
chr11	932436	932936	chr11	925808	925808	AP2A2_genic|chr11:932436-932936_14426	0.045154797	.	.
chr11	933066	933566	chr11	925808	925808	AP2A2_genic|chr11:933066-933566_14427	0.024624478	.	.
chr11	1150728	1150989	chr11	1309662	1309662	TOLLIP_intergenic|chr11:1144639-1145431_14428	0.022712676	.	.
chr11	1150998	1151520	chr11	1309662	1309662	TOLLIP_intergenic|chr11:1144639-1145431_14428	0.022712676	.	.
chr11	1150728	1150989	chr11	1309707	1309707	TOLLIP-AS1_intergenic|chr11:1144639-1145431_14429	0.022712596	.	.
chr11	1150998	1151520	chr11	1309707	1309707	TOLLIP-AS1_intergenic|chr11:1144639-1145431_14429	0.022712596	.	.
chr11	1153307	1154549	chr11	1309662	1309662	TOLLIP_intergenic|chr11:1147218-1148563_14430	0.02161001	.	.
chr11	1154849	1154952	chr11	1309662	1309662	TOLLIP_intergenic|chr11:1147218-1148563_14430	0.02161001	.	.
chr11	1153307	1154549	chr11	1309707	1309707	TOLLIP-AS1_intergenic|chr11:1147218-1148563_14431	0.021609934	.	.
chr11	1154849	1154952	chr11	1309707	1309707	TOLLIP-AS1_intergenic|chr11:1147218-1148563_14431	0.021609934	.	.
chr11	1382777	1383913	chr11	1389898	1389898	BRSK2_intergenic|chr11:1404007-1405143_14432	0.031047102	.	.
chr11	1772030	1773193	chr11	1763992	1763992	CTSD_intergenic|chr11:1793260-1794423_14433	0.046709828	.	.
chr11	2380519	2381455	chr11	2377316	2377316	CD81_genic|chr11:2401749-2402685_14434	0.049689934	.	.
chr11	2380519	2381455	chr11	2377992	2377992	CD81-AS1_genic|chr11:2401749-2402685_14435	0.049690378	.	.
chr11	2380519	2381455	chr11	2400487	2400487	TSSC4_genic|chr11:2401749-2402685_14436	0.031079423	.	.
chr11	2382890	2383817	chr11	2377316	2377316	CD81_genic|chr11:2404120-2405047_14437	0.074022415	.	.
chr11	2382890	2383817	chr11	2377992	2377992	CD81-AS1_genic|chr11:2404120-2405047_14438	0.074023076	.	.
chr11	2382890	2383817	chr11	2400487	2400487	TSSC4_genic|chr11:2404120-2405047_14439	0.046298591	.	.
chr11	2891762	2893200	chr11	2699998	2699998	KCNQ1OT1_genic|chr11:2912992-2914430_14440	0.020091208	.	.
chr11	2891762	2893200	chr11	2885765	2885765	CDKN1C_genic|chr11:2912992-2914430_14441	0.063576958	.	.
chr11	2891762	2893200	chr11	2902281	2902281	SLC22A18_genic|chr11:2912992-2914430_14442	0.043427661	.	.
chr11	2898365	2899737	chr11	2699998	2699998	KCNQ1OT1_genic|chr11:2919595-2920967_14443	0.023629468	.	.
chr11	2898365	2899737	chr11	2885765	2885765	CDKN1C_genic|chr11:2919595-2920967_14444	0.045498811	.	.
chr11	2898365	2899737	chr11	2902281	2902281	SLC22A18_genic|chr11:2919595-2920967_14445	0.131188967	.	.
chr11	2898365	2899737	chr11	2929420	2929420	PHLDA2_genic|chr11:2919595-2920967_14446	0.030093529	.	.
chr11	2932857	2933770	chr11	2929420	2929420	PHLDA2_intergenic|chr11:2954087-2955000_14447	0.056220115	.	.
chr11	2940149	2941569	chr11	2902281	2902281	SLC22A18_intergenic|chr11:2961379-2962799_14448	0.024545444	.	.
chr11	2940149	2941569	chr11	2929420	2929420	PHLDA2_intergenic|chr11:2961379-2962799_14449	0.031947029	.	.
chr11	2940149	2941569	chr11	2992377	2992377	NAP1L4_intergenic|chr11:2961379-2962799_14450	0.026079085	.	.
chr11	2950790	2952182	chr11	2699998	2699998	KCNQ1OT1_genic|chr11:2972020-2973412_14451	0.024566615	.	.
chr11	2950790	2952182	chr11	2885765	2885765	CDKN1C_genic|chr11:2972020-2973412_14452	0.036517379	.	.
chr11	2950790	2952182	chr11	2902281	2902281	SLC22A18_genic|chr11:2972020-2973412_14453	0.029017366	.	.
chr11	2950790	2952182	chr11	2929420	2929420	PHLDA2_genic|chr11:2972020-2973412_14454	0.049603849	.	.
chr11	2950790	2952182	chr11	2992377	2992377	NAP1L4_genic|chr11:2972020-2973412_14455	0.061475437	.	.
chr11	2950790	2952182	chr11	3057451	3057451	CARS_genic|chr11:2972020-2973412_14456	0.02529175	.	.
chr11	2950790	2952182	chr11	3165352	3165352	OSBPL5_genic|chr11:2972020-2973412_14457	0.022686827	.	.
chr11	2950790	2952182	chr11	3379222	3379222	ZNF195_genic|chr11:2972020-2973412_14458	0.021026358	.	.
chr11	2950790	2952182	chr11	3671384	3671384	CHRNA10_genic|chr11:2972020-2973412_14459	0.023241357	.	.
chr11	3049285	3050241	chr11	3057451	3057451	CARS_genic|chr11:3070515-3071471_14460	0.071584116	.	.
chr11	3058612	3059547	chr11	3057451	3057451	CARS_intergenic|chr11:3079842-3080777_14461	0.036219817	.	.
chr11	3094984	3096366	chr11	2885765	2885765	CDKN1C_genic|chr11:3116214-3117596_14462	0.027402679	.	.
chr11	3094984	3096366	chr11	2902281	2902281	SLC22A18_genic|chr11:3116214-3117596_14463	0.029458718	.	.
chr11	3094984	3096366	chr11	2929420	2929420	PHLDA2_genic|chr11:3116214-3117596_14464	0.024226949	.	.
chr11	3094984	3096366	chr11	2992377	2992377	NAP1L4_genic|chr11:3116214-3117596_14465	0.032746742	.	.
chr11	3094984	3096366	chr11	3057451	3057451	CARS_genic|chr11:3116214-3117596_14466	0.072502566	.	.
chr11	3094984	3096366	chr11	3165352	3165352	OSBPL5_genic|chr11:3116214-3117596_14467	0.050514079	.	.
chr11	3094984	3096366	chr11	3379222	3379222	ZNF195_genic|chr11:3116214-3117596_14468	0.040152048	.	.
chr11	3160208	3161617	chr11	3165352	3165352	OSBPL5_genic|chr11:3181438-3182847_14469	0.069364874	.	.
chr11	3169260	3170031	chr11	3165352	3165352	OSBPL5_intergenic|chr11:3190490-3191261_14470	0.025237401	.	.
chr11	3421521	3423238	chr11	3379222	3379222	ZNF195_intergenic|chr11:3442751-3444468_14471	0.028323837	.	.
chr11	3421521	3423238	chr11	3642316	3642316	ART5_intergenic|chr11:3442751-3444468_14472	0.020069764	.	.
chr11	3865114	3866630	chr11	3797792	3797792	NUP98_genic|chr11:3886344-3887860_14473	0.020142622	.	.
chr11	3865114	3866630	chr11	3797818	3797818	PGAP2_genic|chr11:3886344-3887860_14474	0.020142625	.	.
chr11	3865114	3866630	chr11	3855702	3855702	STIM1_genic|chr11:3886344-3887860_14475	0.047236754	.	.
chr11	3867294	3868448	chr11	3855702	3855702	STIM1_genic|chr11:3888524-3889678_14476	0.02069817	.	.
chr11	5620584	5621960	chr11	5596634	5596634	TRIM6-TRIM34_genic|chr11:5641814-5643190_14477	0.029451944	.	.
chr11	5620584	5621960	chr11	5596634	5596634	TRIM6_genic|chr11:5641814-5643190_14478	0.029451944	.	.
chr11	5620584	5621960	chr11	5624976	5624976	TRIM34_genic|chr11:5641814-5643190_14479	0.072861499	.	.
chr11	6219054	6219790	chr11	6205567	6205567	C11orf42_genic|chr11:6240284-6241020_14480	0.027599496	.	.
chr11	6219054	6219790	chr11	6234711	6234711	FAM160A2_genic|chr11:6240284-6241020_14481	0.020673996	.	.
chr11	6321775	6322531	chr11	6320510	6320510	PRKCDBP_intergenic|chr11:6343005-6343761_14482	0.037305809	.	.
chr11	6377855	6379668	chr11	6234711	6234711	FAM160A2_intergenic|chr11:6399085-6400898_14483	0.020799815	.	.
chr11	6377855	6379668	chr11	6320510	6320510	PRKCDBP_intergenic|chr11:6399085-6400898_14484	0.032221626	.	.
chr11	6377855	6379668	chr11	6390413	6390413	SMPD1_intergenic|chr11:6399085-6400898_14485	0.037799806	.	.
chr11	6377855	6379668	chr11	6419111	6419111	APBB1_intergenic|chr11:6399085-6400898_14486	0.029753146	.	.
chr11	6377855	6379668	chr11	6441024	6441024	HPX_intergenic|chr11:6399085-6400898_14487	0.044728999	.	.
chr11	6377855	6379668	chr11	6473984	6473984	TRIM3_intergenic|chr11:6399085-6400898_14488	0.025353525	.	.
chr11	6377855	6379668	chr11	6481446	6481446	TIMM10B_intergenic|chr11:6399085-6400898_14489	0.024814694	.	.
chr11	6377855	6379668	chr11	6481479	6481479	ARFIP2_intergenic|chr11:6399085-6400898_14490	0.024814676	.	.
chr11	6576354	6577728	chr11	6603650	6603650	RRP8_intergenic|chr11:6597584-6598958_14491	0.02020095	.	.
chr11	6576354	6577728	chr11	6603707	6603707	ILK_intergenic|chr11:6597584-6598958_14492	0.020200923	.	.
chr11	6606570	6607336	chr11	6603650	6603650	RRP8_genic|chr11:6627800-6628566_14493	0.051703787	.	.
chr11	6606570	6607336	chr11	6603707	6603707	ILK_genic|chr11:6627800-6628566_14494	0.051703718	.	.
chr11	6606570	6607336	chr11	6612244	6612244	TAF10_genic|chr11:6627800-6628566_14495	0.056591146	.	.
chr11	6606570	6607336	chr11	6619461	6619461	TPP1_genic|chr11:6627800-6628566_14496	0.02180666	.	.
chr11	6606570	6607336	chr11	6655849	6655849	DCHS1_genic|chr11:6627800-6628566_14497	0.025981173	.	.
chr11	6606570	6607336	chr11	6683401	6683401	MRPL17_genic|chr11:6627800-6628566_14498	0.022005376	.	.
chr11	6617359	6618501	chr11	6603650	6603650	RRP8_genic|chr11:6638590-6639732_14499	0.032618041	.	.
chr11	6617359	6618501	chr11	6603707	6603707	ILK_genic|chr11:6638590-6639732_14500	0.032617998	.	.
chr11	6617359	6618501	chr11	6612244	6612244	TAF10_genic|chr11:6638590-6639732_14501	0.054866986	.	.
chr11	6617359	6618501	chr11	6619461	6619461	TPP1_genic|chr11:6638590-6639732_14502	0.061216876	.	.
chr11	6617359	6618501	chr11	6655849	6655849	DCHS1_genic|chr11:6638590-6639732_14503	0.029204346	.	.
chr11	6617359	6618501	chr11	6683401	6683401	MRPL17_genic|chr11:6638590-6639732_14504	0.039335876	.	.
chr11	6634962	6636117	chr11	6390413	6390413	SMPD1_genic|chr11:6656193-6657348_14505	0.020597572	.	.
chr11	6634962	6636117	chr11	6603650	6603650	RRP8_genic|chr11:6656193-6657348_14506	0.023891257	.	.
chr11	6634962	6636117	chr11	6603707	6603707	ILK_genic|chr11:6656193-6657348_14507	0.023891225	.	.
chr11	6634962	6636117	chr11	6612244	6612244	TAF10_genic|chr11:6656193-6657348_14508	0.034851547	.	.
chr11	6634962	6636117	chr11	6619461	6619461	TPP1_genic|chr11:6656193-6657348_14509	0.06460223	.	.
chr11	6634962	6636117	chr11	6655849	6655849	DCHS1_genic|chr11:6656193-6657348_14510	0.054497315	.	.
chr11	6634962	6636117	chr11	6683401	6683401	MRPL17_genic|chr11:6656193-6657348_14511	0.036159805	.	.
chr11	6646084	6647881	chr11	6619461	6619461	TPP1_genic|chr11:6667315-6669112_14512	0.024747236	.	.
chr11	6646084	6647881	chr11	6655849	6655849	DCHS1_genic|chr11:6667315-6669112_14513	0.047727077	.	.
chr11	6646084	6647881	chr11	6683401	6683401	MRPL17_genic|chr11:6667315-6669112_14514	0.020305858	.	.
chr11	6695008	6696162	chr11	6603650	6603650	RRP8_intergenic|chr11:6716239-6717393_14515	0.029404382	.	.
chr11	6695008	6696162	chr11	6603707	6603707	ILK_intergenic|chr11:6716239-6717393_14516	0.029404343	.	.
chr11	6695008	6696162	chr11	6612244	6612244	TAF10_intergenic|chr11:6716239-6717393_14517	0.028599236	.	.
chr11	6695008	6696162	chr11	6619461	6619461	TPP1_intergenic|chr11:6716239-6717393_14518	0.035830171	.	.
chr11	6695008	6696162	chr11	6683401	6683401	MRPL17_intergenic|chr11:6716239-6717393_14519	0.039693729	.	.
chr11	6695008	6696162	chr11	6721879	6721879	GVINP1_intergenic|chr11:6716239-6717393_14520	0.036072701	.	.
chr11	6723714	6724451	chr11	6721879	6721879	GVINP1_intergenic|chr11:6744945-6745682_14521	0.028772675	.	.
chr11	7004049	7005261	chr11	6926422	6926422	ZNF215_genic|chr11:7025280-7026492_14522	0.024900352	.	.
chr11	7204387	7205687	chr11	6926422	6926422	ZNF215_intergenic|chr11:7225618-7226918_14523	0.024140633	.	.
chr11	7204387	7205687	chr11	7251949	7251949	SYT9_intergenic|chr11:7225618-7226918_14524	0.048454348	.	.
chr11	7600272	7601215	chr11	7513764	7513764	PPFIBP2_genic|chr11:7621503-7622446_14525	0.024172382	.	.
chr11	7605115	7606402	chr11	7251949	7251949	SYT9_genic|chr11:7626346-7627633_14526	0.036557461	.	.
chr11	7605115	7606402	chr11	7513764	7513764	PPFIBP2_genic|chr11:7626346-7627633_14527	0.046856997	.	.
chr11	7605115	7606402	chr11	7673598	7673598	CYB5R2_genic|chr11:7626346-7627633_14528	0.041421856	.	.
chr11	7637484	7638253	chr11	7673598	7673598	CYB5R2_genic|chr11:7658715-7659484_14529	0.028931647	.	.
chr11	7977218	7978221	chr11	7987319	7987319	EIF3F_intergenic|chr11:7998765-7999768_14530	0.02802496	.	.
chr11	8268040	8269300	chr11	8263878	8263878	LMO1_intergenic|chr11:8289587-8290847_14531	0.020943771	.	.
chr11	8671200	8672024	chr11	8682447	8682447	RPL27A_intergenic|chr11:8692747-8693571_14532	0.064847617	.	.
chr11	8688083	8689325	chr11	8594008	8594008	STK33_genic|chr11:8709630-8710872_14533	0.021399947	.	.
chr11	8688083	8689325	chr11	8682447	8682447	RPL27A_genic|chr11:8709630-8710872_14534	0.04555099	.	.
chr11	8688083	8689325	chr11	8768777	8768777	LOC102724784_genic|chr11:8709630-8710872_14535	0.032470724	.	.
chr11	8688083	8689325	chr11	8910951	8910951	ST5_genic|chr11:8709630-8710872_14536	0.021857649	.	.
chr11	8688083	8689325	chr11	8911153	8911153	AKIP1_genic|chr11:8709630-8710872_14537	0.021857552	.	.
chr11	8717513	8718773	chr11	8682447	8682447	RPL27A_genic|chr11:8739060-8740320_14538	0.021622993	.	.
chr11	8717513	8718773	chr11	8768777	8768777	LOC102724784_genic|chr11:8739060-8740320_14539	0.03887004	.	.
chr11	8718979	8720041	chr11	8594008	8594008	STK33_genic|chr11:8740526-8741588_14540	0.023613622	.	.
chr11	8718979	8720041	chr11	8682447	8682447	RPL27A_genic|chr11:8740526-8741588_14541	0.020011361	.	.
chr11	8718979	8720041	chr11	8768777	8768777	LOC102724784_genic|chr11:8740526-8741588_14542	0.03162961	.	.
chr11	9001728	9002485	chr11	9004049	9004049	NRIP3_genic|chr11:9023275-9024032_14543	0.036736226	.	.
chr11	9150206	9151653	chr11	9091603	9091603	SCUBE2_genic|chr11:9171753-9173200_14544	0.0231384	.	.
chr11	9159752	9161113	chr11	9265326	9265326	DENND5A_genic|chr11:9181299-9182660_14545	0.025935769	.	.
chr11	9159752	9161113	chr11	9314768	9314768	TMEM41B_genic|chr11:9181299-9182660_14546	0.024360613	.	.
chr11	9159752	9161113	chr11	9384621	9384621	IPO7_genic|chr11:9181299-9182660_14547	0.020503272	.	.
chr11	9364197	9364697	chr11	9265326	9265326	DENND5A_intergenic|chr11:9385744-9386244_14548	0.020833633	.	.
chr11	9364197	9364697	chr11	9314768	9314768	TMEM41B_intergenic|chr11:9385744-9386244_14549	0.025694133	.	.
chr11	9364197	9364697	chr11	9384621	9384621	IPO7_intergenic|chr11:9385744-9386244_14550	0.039240749	.	.
chr11	9565643	9566471	chr11	9573680	9573680	WEE1_intergenic|chr11:9587190-9588018_14551	0.039798193	.	.
chr11	9568813	9569697	chr11	9460698	9460698	LOC644656_intergenic|chr11:9590360-9591244_14552	0.025362881	.	.
chr11	9568813	9569697	chr11	9460964	9460964	ZNF143_intergenic|chr11:9590360-9591244_14553	0.025362613	.	.
chr11	9568813	9569697	chr11	9573680	9573680	WEE1_intergenic|chr11:9590360-9591244_14554	0.109237867	.	.
chr11	9613130	9614782	chr11	9573680	9573680	WEE1_intergenic|chr11:9634677-9636329_14555	0.03825909	.	.
chr11	9613130	9614782	chr11	9664076	9664076	SWAP70_intergenic|chr11:9634677-9636329_14556	0.036646746	.	.
chr11	9613130	9614782	chr11	9758292	9758292	SBF2-AS1_intergenic|chr11:9634677-9636329_14557	0.046340956	.	.
chr11	9613130	9614782	chr11	9759533	9759533	LOC440028_intergenic|chr11:9634677-9636329_14558	0.023318009	.	.
chr11	9613130	9614782	chr11	10294207	10294207	SBF2_intergenic|chr11:9634677-9636329_14559	0.025151285	.	.
chr11	9687738	9690066	chr11	9004049	9004049	NRIP3_genic|chr11:9709285-9711613_14560	0.021671428	.	.
chr11	9687738	9690066	chr11	9091603	9091603	SCUBE2_genic|chr11:9709285-9711613_14561	0.025890443	.	.
chr11	9687738	9690066	chr11	9265326	9265326	DENND5A_genic|chr11:9709285-9711613_14562	0.03608977	.	.
chr11	9687738	9690066	chr11	9314768	9314768	TMEM41B_genic|chr11:9709285-9711613_14563	0.022066141	.	.
chr11	9687738	9690066	chr11	9573680	9573680	WEE1_genic|chr11:9709285-9711613_14564	0.042678616	.	.
chr11	9687738	9690066	chr11	9664076	9664076	SWAP70_genic|chr11:9709285-9711613_14565	0.106226106	.	.
chr11	9687738	9690066	chr11	9758292	9758292	SBF2-AS1_genic|chr11:9709285-9711613_14566	0.060094989	.	.
chr11	9687738	9690066	chr11	9759533	9759533	LOC440028_genic|chr11:9709285-9711613_14567	0.050637272	.	.
chr11	9687738	9690066	chr11	10294207	10294207	SBF2_genic|chr11:9709285-9711613_14568	0.031003533	.	.
chr11	9687738	9690066	chr11	10568818	10568818	LYVE1_genic|chr11:9709285-9711613_14569	0.023642113	.	.
chr11	9719833	9720732	chr11	9664076	9664076	SWAP70_genic|chr11:9741380-9742279_14570	0.02072221	.	.
chr11	10309151	10309957	chr11	10304979	10304979	ADM_genic|chr11:10330698-10331504_14571	0.034182512	.	.
chr11	10309151	10309957	chr11	10308312	10308312	CAND1.11_genic|chr11:10330698-10331504_14572	0.034181677	.	.
chr11	10351617	10352758	chr11	9758292	9758292	SBF2-AS1_genic|chr11:10373164-10374305_14573	0.024714146	.	.
chr11	10351617	10352758	chr11	10294207	10294207	SBF2_genic|chr11:10373164-10374305_14574	0.022278338	.	.
chr11	10351617	10352758	chr11	10304979	10304979	ADM_genic|chr11:10373164-10374305_14575	0.040203201	.	.
chr11	10351617	10352758	chr11	10308312	10308312	CAND1.11_genic|chr11:10373164-10374305_14576	0.04020222	.	.
chr11	10455381	10456513	chr11	10450676	10450676	AMPD3_genic|chr11:10476928-10478060_14577	0.033803932	.	.
chr11	10490207	10491332	chr11	10450676	10450676	AMPD3_genic|chr11:10511754-10512879_14578	0.028847641	.	.
chr11	10490207	10491332	chr11	10541227	10541227	RNF141_genic|chr11:10511754-10512879_14579	0.023762547	.	.
chr11	10490207	10491332	chr11	10541235	10541235	MRVI1-AS1_genic|chr11:10511754-10512879_14580	0.023762544	.	.
chr11	10573254	10574440	chr11	10568818	10568818	LYVE1_genic|chr11:10594801-10595987_14581	0.037366804	.	.
chr11	10580501	10582412	chr11	10450676	10450676	AMPD3_genic|chr11:10602048-10603959_14582	0.024270939	.	.
chr11	10580501	10582412	chr11	10541227	10541227	RNF141_genic|chr11:10602048-10603959_14583	0.046280243	.	.
chr11	10580501	10582412	chr11	10541235	10541235	MRVI1-AS1_genic|chr11:10602048-10603959_14584	0.046280237	.	.
chr11	10580501	10582412	chr11	10568818	10568818	LYVE1_genic|chr11:10602048-10603959_14585	0.092064627	.	.
chr11	10807803	10808303	chr11	10809035	10809035	EIF4G2_genic|chr11:10829350-10829850_14586	0.034389893	.	.
chr11	10807803	10808303	chr11	10809296	10809296	LOC101928053_genic|chr11:10829350-10829850_14587	0.034389756	.	.
chr11	10899227	10901088	chr11	10809035	10809035	EIF4G2_intergenic|chr11:10920774-10922635_14588	0.032954023	.	.
chr11	10899227	10901088	chr11	10809296	10809296	LOC101928053_intergenic|chr11:10920774-10922635_14589	0.032953893	.	.
chr11	10899227	10901088	chr11	10858073	10858073	ZBED5_intergenic|chr11:10920774-10922635_14590	0.047055048	.	.
chr11	10899227	10901088	chr11	10858216	10858216	ZBED5-AS1_intergenic|chr11:10920774-10922635_14591	0.047054924	.	.
chr11	10899227	10901088	chr11	11622014	11622014	GALNT18_intergenic|chr11:10920774-10922635_14592	0.023529309	.	.
chr11	10899227	10901088	chr11	11841422	11841422	USP47_intergenic|chr11:10920774-10922635_14593	0.021978184	.	.
chr11	10899227	10901088	chr11	13924863	13924863	LOC101928132_intergenic|chr11:10920774-10922635_14594	0.020995864	.	.
chr11	10930433	10931992	chr11	10858073	10858073	ZBED5_intergenic|chr11:10951980-10953539_14595	0.022090089	.	.
chr11	10930433	10931992	chr11	10858216	10858216	ZBED5-AS1_intergenic|chr11:10951980-10953539_14596	0.022090031	.	.
chr11	11976670	11977943	chr11	12009370	12009370	DKK3_genic|chr11:11998217-11999490_14597	0.044630525	.	.
chr11	11979125	11980258	chr11	12009370	12009370	DKK3_genic|chr11:12000672-12001805_14598	0.024431772	.	.
chr11	11987384	11988969	chr11	12009370	12009370	DKK3_genic|chr11:12008931-12010516_14599	0.028990718	.	.
chr11	11998063	11999492	chr11	12009370	12009370	DKK3_genic|chr11:12019610-12021039_14600	0.040803903	.	.
chr11	12017077	12017577	chr11	12009370	12009370	DKK3_intergenic|chr11:12038624-12039124_14601	0.020286001	.	.
chr11	12086147	12087301	chr11	11622014	11622014	GALNT18_intergenic|chr11:12107694-12108848_14602	0.020096413	.	.
chr11	12086147	12087301	chr11	12009370	12009370	DKK3_intergenic|chr11:12107694-12108848_14603	0.036143118	.	.
chr11	12086147	12087301	chr11	12110575	12110575	MICAL2_intergenic|chr11:12107694-12108848_14604	0.04072747	.	.
chr11	12086147	12087301	chr11	12286899	12286899	MICALCL_intergenic|chr11:12107694-12108848_14605	0.044599873	.	.
chr11	12086147	12087301	chr11	12674421	12674421	TEAD1_intergenic|chr11:12107694-12108848_14606	0.029158286	.	.
chr11	12089901	12090718	chr11	12110575	12110575	MICAL2_intergenic|chr11:12111448-12112265_14607	0.038761523	.	.
chr11	12089901	12090718	chr11	12286899	12286899	MICALCL_intergenic|chr11:12111448-12112265_14608	0.023242974	.	.
chr11	12124283	12125253	chr11	12110575	12110575	MICAL2_genic|chr11:12145830-12146800_14609	0.028888606	.	.
chr11	12166724	12167803	chr11	12110575	12110575	MICAL2_genic|chr11:12188271-12189350_14610	0.021530602	.	.
chr11	12200269	12201391	chr11	12110575	12110575	MICAL2_genic|chr11:12221816-12222938_14611	0.034889396	.	.
chr11	12200269	12201391	chr11	12286899	12286899	MICALCL_genic|chr11:12221816-12222938_14612	0.021808928	.	.
chr11	12200269	12201391	chr11	12674421	12674421	TEAD1_genic|chr11:12221816-12222938_14613	0.021996632	.	.
chr11	12284660	12285418	chr11	12286899	12286899	MICALCL_intergenic|chr11:12306207-12306965_14614	0.03861924	.	.
chr11	12287500	12288976	chr11	12009370	12009370	DKK3_genic|chr11:12309047-12310523_14615	0.023116013	.	.
chr11	12287500	12288976	chr11	12110575	12110575	MICAL2_genic|chr11:12309047-12310523_14616	0.029522515	.	.
chr11	12287500	12288976	chr11	12286899	12286899	MICALCL_genic|chr11:12309047-12310523_14617	0.113669669	.	.
chr11	12287500	12288976	chr11	12377478	12377478	PARVA_genic|chr11:12309047-12310523_14618	0.034951939	.	.
chr11	12287500	12288976	chr11	12674421	12674421	TEAD1_genic|chr11:12309047-12310523_14619	0.020056941	.	.
chr11	12287500	12288976	chr11	13277726	13277726	ARNTL_genic|chr11:12309047-12310523_14620	0.021199094	.	.
chr11	12411669	12412700	chr11	12377478	12377478	PARVA_genic|chr11:12433216-12434247_14621	0.024059001	.	.
chr11	12693639	12694595	chr11	12674421	12674421	TEAD1_genic|chr11:12715186-12716142_14622	0.042402867	.	.
chr11	13104608	13106130	chr11	13009422	13009422	RASSF10_intergenic|chr11:13126155-13127677_14623	0.030561883	.	.
chr11	13110982	13112003	chr11	13009422	13009422	RASSF10_intergenic|chr11:13132529-13133550_14624	0.02564426	.	.
chr11	13215943	13217124	chr11	13277726	13277726	ARNTL_intergenic|chr11:13237490-13238671_14625	0.041872006	.	.
chr11	13215943	13217124	chr11	13463297	13463297	BTBD10_intergenic|chr11:13237490-13238671_14626	0.032928063	.	.
chr11	13260940	13262517	chr11	13277726	13277726	ARNTL_intergenic|chr11:13282487-13284064_14627	0.066857759	.	.
chr11	13337874	13338847	chr11	13277726	13277726	ARNTL_genic|chr11:13359421-13360394_14628	0.02329795	.	.
chr11	13439754	13440931	chr11	13463297	13463297	BTBD10_genic|chr11:13461301-13462478_14629	0.022752678	.	.
chr11	13461566	13462066	chr11	13463297	13463297	BTBD10_genic|chr11:13483113-13483613_14630	0.033953261	.	.
chr11	13663450	13664202	chr11	13668658	13668658	FAR1_intergenic|chr11:13684997-13685749_14631	0.022205915	.	.
chr11	13684955	13686161	chr11	13668658	13668658	FAR1_genic|chr11:13706502-13707708_14632	0.042732017	.	.
chr11	14421886	14422778	chr11	14359184	14359184	RRAS2_intergenic|chr11:14443432-14444324_14633	0.033503526	.	.
chr11	14421886	14422778	chr11	14499858	14499858	COPB1_intergenic|chr11:14443432-14444324_14634	0.027005886	.	.
chr11	14421886	14422778	chr11	14643722	14643722	PDE3B_intergenic|chr11:14443432-14444324_14635	0.020742612	.	.
chr11	14974440	14976650	chr11	15073599	15073599	CALCB_intergenic|chr11:14995986-14998196_14636	0.031386963	.	.
chr11	15105736	15107263	chr11	15073599	15073599	CALCB_intergenic|chr11:15127282-15128809_14637	0.023964421	.	.
chr11	16739153	16739910	chr11	16738600	16738600	C11orf58_genic|chr11:16760700-16761457_14638	0.05181517	.	.
chr11	16759069	16760451	chr11	16738600	16738600	C11orf58_intergenic|chr11:16780616-16781998_14639	0.021782589	.	.
chr11	16791069	16792320	chr11	16738600	16738600	C11orf58_genic|chr11:16812616-16813867_14640	0.024196407	.	.
chr11	16791069	16792320	chr11	17014416	17014416	PLEKHA7_genic|chr11:16812616-16813867_14641	0.032085457	.	.
chr11	16791069	16792320	chr11	17077673	17077673	RPS13_genic|chr11:16812616-16813867_14642	0.030396503	.	.
chr11	16791069	16792320	chr11	17388659	17388659	KCNJ11_genic|chr11:16812616-16813867_14643	0.023091218	.	.
chr11	17012548	17013896	chr11	17014416	17014416	PLEKHA7_genic|chr11:17034095-17035443_14644	0.042756575	.	.
chr11	17076631	17077131	chr11	17077673	17077673	RPS13_genic|chr11:17098178-17098678_14645	0.035134664	.	.
chr11	17209071	17210047	chr11	16738600	16738600	C11orf58_intergenic|chr11:17230618-17231594_14646	0.021515902	.	.
chr11	17209071	17210047	chr11	17077673	17077673	RPS13_intergenic|chr11:17230618-17231594_14647	0.030748744	.	.
chr11	17209071	17210047	chr11	17207996	17207996	PIK3C2A_intergenic|chr11:17230618-17231594_14648	0.102220714	.	.
chr11	17209071	17210047	chr11	17276738	17276738	NUCB2_intergenic|chr11:17230618-17231594_14649	0.05852823	.	.
chr11	17209071	17210047	chr11	17351761	17351761	NCR3LG1_intergenic|chr11:17230618-17231594_14650	0.03130354	.	.
chr11	17209071	17210047	chr11	17388659	17388659	KCNJ11_intergenic|chr11:17230618-17231594_14651	0.035253722	.	.
chr11	17224672	17225854	chr11	17207996	17207996	PIK3C2A_intergenic|chr11:17246219-17247401_14652	0.02738099	.	.
chr11	17383243	17384368	chr11	17388659	17388659	KCNJ11_intergenic|chr11:17404790-17405915_14653	0.021577117	.	.
chr11	18383236	18384944	chr11	17077673	17077673	RPS13_intergenic|chr11:18404783-18406491_14654	0.023091319	.	.
chr11	18383236	18384944	chr11	17388659	17388659	KCNJ11_intergenic|chr11:18404783-18406491_14655	0.02498125	.	.
chr11	18383236	18384944	chr11	17544416	17544416	USH1C_intergenic|chr11:18404783-18406491_14656	0.029029587	.	.
chr11	18383236	18384944	chr11	18013162	18013162	SERGEF_intergenic|chr11:18404783-18406491_14657	0.020423497	.	.
chr11	18383236	18384944	chr11	18106091	18106091	SAAL1_intergenic|chr11:18404783-18406491_14658	0.023660257	.	.
chr11	18383236	18384944	chr11	18266224	18266224	SAA1_intergenic|chr11:18404783-18406491_14659	0.06657736	.	.
chr11	18383236	18384944	chr11	18322174	18322174	HPS5_intergenic|chr11:18404783-18406491_14660	0.075917289	.	.
chr11	18383236	18384944	chr11	18322268	18322268	GTF2H1_intergenic|chr11:18404783-18406491_14661	0.07591731	.	.
chr11	18383236	18384944	chr11	18394388	18394388	LDHA_intergenic|chr11:18404783-18406491_14662	0.131165144	.	.
chr11	18383236	18384944	chr11	18526956	18526956	TSG101_intergenic|chr11:18404783-18406491_14663	0.04654667	.	.
chr11	18383236	18384944	chr11	18634473	18634473	SPTY2D1_intergenic|chr11:18404783-18406491_14664	0.043060006	.	.
chr11	18383236	18384944	chr11	18698734	18698734	TMEM86A_intergenic|chr11:18404783-18406491_14665	0.030229427	.	.
chr11	18383236	18384944	chr11	19060681	19060681	MRGPRX2_intergenic|chr11:18404783-18406491_14666	0.020197231	.	.
chr11	18383236	18384944	chr11	19240960	19240960	E2F8_intergenic|chr11:18404783-18406491_14667	0.023618134	.	.
chr11	18395867	18396748	chr11	18394388	18394388	LDHA_genic|chr11:18417414-18418295_14668	0.122103149	.	.
chr11	18720770	18722676	chr11	18698734	18698734	TMEM86A_genic|chr11:18742317-18744223_14669	0.030590581	.	.
chr11	18749598	18750360	chr11	18698734	18698734	TMEM86A_genic|chr11:18771145-18771907_14670	0.028637566	.	.
chr11	18763805	18764682	chr11	18698734	18698734	TMEM86A_genic|chr11:18785352-18786229_14671	0.049379348	.	.
chr11	19079218	19080898	chr11	18106091	18106091	SAAL1_intergenic|chr11:19100765-19102445_14672	0.023760159	.	.
chr11	19079218	19080898	chr11	18266224	18266224	SAA1_intergenic|chr11:19100765-19102445_14673	0.030450177	.	.
chr11	19079218	19080898	chr11	18588746	18588746	UEVLD_intergenic|chr11:19100765-19102445_14674	0.022639162	.	.
chr11	19079218	19080898	chr11	19060681	19060681	MRGPRX2_intergenic|chr11:19100765-19102445_14675	0.072931736	.	.
chr11	19079218	19080898	chr11	19117144	19117144	ZDHHC13_intergenic|chr11:19100765-19102445_14676	0.12518405	.	.
chr11	19079218	19080898	chr11	19240960	19240960	E2F8_intergenic|chr11:19100765-19102445_14677	0.079935965	.	.
chr11	19079218	19080898	chr11	19713334	19713334	NAV2_intergenic|chr11:19100765-19102445_14678	0.020924498	.	.
chr11	19079218	19080898	chr11	19714672	19714672	LOC100126784_intergenic|chr11:19100765-19102445_14679	0.025948399	.	.
chr11	19087641	19088505	chr11	19060681	19060681	MRGPRX2_intergenic|chr11:19109188-19110052_14680	0.020375611	.	.
chr11	19087641	19088505	chr11	19117144	19117144	ZDHHC13_intergenic|chr11:19109188-19110052_14681	0.05049315	.	.
chr11	19087641	19088505	chr11	19240960	19240960	E2F8_intergenic|chr11:19109188-19110052_14682	0.020618214	.	.
chr11	19091357	19092214	chr11	19117144	19117144	ZDHHC13_intergenic|chr11:19112904-19113761_14683	0.0270227	.	.
chr11	19104420	19105668	chr11	19117144	19117144	ZDHHC13_intergenic|chr11:19125967-19127215_14684	0.022385579	.	.
chr11	19232385	19233713	chr11	19060681	19060681	MRGPRX2_genic|chr11:19253932-19255260_14685	0.029923768	.	.
chr11	19232385	19233713	chr11	19240960	19240960	E2F8_genic|chr11:19253932-19255260_14686	0.048083038	.	.
chr11	19560530	19561941	chr11	19714672	19714672	LOC100126784_intergenic|chr11:19582077-19583488_14687	0.02119161	.	.
chr11	19595433	19596760	chr11	19240960	19240960	E2F8_intergenic|chr11:19616979-19618306_14688	0.020979255	.	.
chr11	19595433	19596760	chr11	19713334	19713334	NAV2_intergenic|chr11:19616979-19618306_14689	0.038529164	.	.
chr11	19595433	19596760	chr11	19714672	19714672	LOC100126784_intergenic|chr11:19616979-19618306_14690	0.042439268	.	.
chr11	19595433	19596760	chr11	20387529	20387529	PRMT3_intergenic|chr11:19616979-19618306_14691	0.020224099	.	.
chr11	19627531	19628679	chr11	19713334	19713334	NAV2_intergenic|chr11:19649077-19650225_14692	0.031631333	.	.
chr11	19627531	19628679	chr11	19714672	19714672	LOC100126784_intergenic|chr11:19649077-19650225_14693	0.037526335	.	.
chr11	19676077	19677058	chr11	19714672	19714672	LOC100126784_intergenic|chr11:19697623-19698604_14694	0.022384183	.	.
chr11	19679785	19680557	chr11	19713334	19713334	NAV2_intergenic|chr11:19701331-19702103_14695	0.026430674	.	.
chr11	19679785	19680557	chr11	19714672	19714672	LOC100126784_intergenic|chr11:19701331-19702103_14696	0.032921386	.	.
chr11	19705285	19706767	chr11	19713334	19713334	NAV2_intergenic|chr11:19726831-19728313_14697	0.050143795	.	.
chr11	19723161	19724357	chr11	19714672	19714672	LOC100126784_genic|chr11:19744707-19745903_14698	0.024951899	.	.
chr11	20111873	20113351	chr11	20363684	20363684	HTATIP2_genic|chr11:20133419-20134897_14699	0.028584776	.	.
chr11	20111873	20113351	chr11	20387529	20387529	PRMT3_genic|chr11:20133419-20134897_14700	0.026300132	.	.
chr11	20367030	20368282	chr11	20363684	20363684	HTATIP2_genic|chr11:20388576-20389828_14701	0.099904371	.	.
chr11	20367030	20368282	chr11	20387529	20387529	PRMT3_genic|chr11:20388576-20389828_14702	0.040072002	.	.
chr11	22432177	22433436	chr11	22625841	22625841	FANCF_intergenic|chr11:22453723-22454982_14703	0.020692175	.	.
chr11	22459040	22459540	chr11	22625841	22625841	FANCF_genic|chr11:22480586-22481086_14704	0.032091875	.	.
chr11	22784897	22786161	chr11	22625841	22625841	FANCF_genic|chr11:22806443-22807707_14705	0.03826377	.	.
chr11	22784897	22786161	chr11	22829862	22829862	SVIP_genic|chr11:22806443-22807707_14706	0.043749813	.	.
chr11	22791854	22793229	chr11	22625841	22625841	FANCF_genic|chr11:22813400-22814775_14707	0.030124439	.	.
chr11	22791854	22793229	chr11	22829862	22829862	SVIP_genic|chr11:22813400-22814775_14708	0.039749879	.	.
chr11	22807412	22809225	chr11	22625841	22625841	FANCF_genic|chr11:22828958-22830771_14709	0.058362504	.	.
chr11	22807412	22809225	chr11	22829862	22829862	SVIP_genic|chr11:22828958-22830771_14710	0.111476041	.	.
chr11	22832248	22832748	chr11	22829862	22829862	SVIP_intergenic|chr11:22853794-22854294_14711	0.038694416	.	.
chr11	27215603	27216669	chr11	27363248	27363248	CCDC34_genic|chr11:27237150-27238216_14712	0.02564703	.	.
chr11	27215603	27216669	chr11	27471730	27471730	LOC105376671_genic|chr11:27237150-27238216_14713	0.022154985	.	.
chr11	27215603	27216669	chr11	27472775	27472775	LGR4_genic|chr11:27237150-27238216_14714	0.022154045	.	.
chr11	27215603	27216669	chr11	27506779	27506779	LIN7C_genic|chr11:27237150-27238216_14715	0.028351724	.	.
chr11	27215603	27216669	chr11	27506851	27506851	BDNF-AS_genic|chr11:27237150-27238216_14716	0.028351574	.	.
chr11	27281730	27282738	chr11	27363248	27363248	CCDC34_intergenic|chr11:27303277-27304285_14717	0.02166811	.	.
chr11	27281730	27282738	chr11	27506779	27506779	LIN7C_intergenic|chr11:27303277-27304285_14718	0.029968875	.	.
chr11	27281730	27282738	chr11	27506851	27506851	BDNF-AS_intergenic|chr11:27303277-27304285_14719	0.029968717	.	.
chr11	27455927	27457329	chr11	27363248	27363248	CCDC34_genic|chr11:27477474-27478876_14720	0.031391545	.	.
chr11	27455927	27457329	chr11	27471730	27471730	LOC105376671_genic|chr11:27477474-27478876_14721	0.039669392	.	.
chr11	27455927	27457329	chr11	27472775	27472775	LGR4_genic|chr11:27477474-27478876_14722	0.039667708	.	.
chr11	27467771	27469175	chr11	27363248	27363248	CCDC34_genic|chr11:27489318-27490722_14723	0.102965525	.	.
chr11	27467771	27469175	chr11	27471730	27471730	LOC105376671_genic|chr11:27489318-27490722_14724	0.260635947	.	.
chr11	27467771	27469175	chr11	27472775	27472775	LGR4_genic|chr11:27489318-27490722_14725	0.260624886	.	.
chr11	27467771	27469175	chr11	27506779	27506779	LIN7C_genic|chr11:27489318-27490722_14726	0.068225943	.	.
chr11	27467771	27469175	chr11	27506851	27506851	BDNF-AS_genic|chr11:27489318-27490722_14727	0.068225581	.	.
chr11	28089731	28090719	chr11	28108199	28108199	KIF18A_genic|chr11:28111278-28112266_14728	0.02493124	.	.
chr11	28089731	28090719	chr11	28108250	28108250	METTL15_genic|chr11:28111278-28112266_14729	0.024931177	.	.
chr11	28110043	28111210	chr11	28108199	28108199	KIF18A_genic|chr11:28131590-28132757_14730	0.150504805	.	.
chr11	28110043	28111210	chr11	28108250	28108250	METTL15_genic|chr11:28131590-28132757_14731	0.150504423	.	.
chr11	28702005	28702953	chr11	28108199	28108199	KIF18A_intergenic|chr11:28723552-28724500_14732	0.022171	.	.
chr11	28702005	28702953	chr11	28108250	28108250	METTL15_intergenic|chr11:28723552-28724500_14733	0.022170943	.	.
chr11	28704424	28705510	chr11	28108199	28108199	KIF18A_intergenic|chr11:28725971-28727057_14734	0.026458624	.	.
chr11	28704424	28705510	chr11	28108250	28108250	METTL15_intergenic|chr11:28725971-28727057_14735	0.026458556	.	.
chr11	29018607	29020720	chr11	27506779	27506779	LIN7C_intergenic|chr11:29040154-29042267_14736	0.030280246	.	.
chr11	29018607	29020720	chr11	27506851	27506851	BDNF-AS_intergenic|chr11:29040154-29042267_14737	0.030280583	.	.
chr11	29119623	29120771	chr11	27363248	27363248	CCDC34_intergenic|chr11:29141170-29142318_14738	0.029046483	.	.
chr11	29119623	29120771	chr11	27471730	27471730	LOC105376671_intergenic|chr11:29141170-29142318_14739	0.023097352	.	.
chr11	29119623	29120771	chr11	27472775	27472775	LGR4_intergenic|chr11:29141170-29142318_14740	0.023103001	.	.
chr11	29119623	29120771	chr11	27506779	27506779	LIN7C_intergenic|chr11:29141170-29142318_14741	0.032272266	.	.
chr11	29119623	29120771	chr11	27506851	27506851	BDNF-AS_intergenic|chr11:29141170-29142318_14742	0.0322729	.	.
chr11	29119623	29120771	chr11	28108199	28108199	KIF18A_intergenic|chr11:29141170-29142318_14743	0.036612669	.	.
chr11	29119623	29120771	chr11	28108250	28108250	METTL15_intergenic|chr11:29141170-29142318_14744	0.036613729	.	.
chr11	29119623	29120771	chr11	30323098	30323098	ARL14EP_intergenic|chr11:29141170-29142318_14745	0.028875847	.	.
chr11	29119623	29120771	chr11	31369810	31369810	DCDC1_intergenic|chr11:29141170-29142318_14746	0.028324934	.	.
chr11	29119623	29120771	chr11	31369829	31369829	DNAJC24_intergenic|chr11:29141170-29142318_14747	0.028324785	.	.
chr11	29451792	29452939	chr11	30323098	30323098	ARL14EP_intergenic|chr11:29473339-29474486_14748	0.042582192	.	.
chr11	31809883	31810817	chr11	31811353	31811353	PAX6_genic|chr11:31831431-31832365_14749	0.028052645	.	.
chr11	32080764	32082332	chr11	32090930	32090930	RCN1_intergenic|chr11:32102310-32103878_14750	0.021531467	.	.
chr11	32087504	32088725	chr11	30323098	30323098	ARL14EP_intergenic|chr11:32109050-32110271_14751	0.027227179	.	.
chr11	32087504	32088725	chr11	31369810	31369810	DCDC1_intergenic|chr11:32109050-32110271_14752	0.035767966	.	.
chr11	32087504	32088725	chr11	31369829	31369829	DNAJC24_intergenic|chr11:32109050-32110271_14753	0.035767923	.	.
chr11	32087504	32088725	chr11	31811353	31811353	PAX6_intergenic|chr11:32109050-32110271_14754	0.056065141	.	.
chr11	32087504	32088725	chr11	32090930	32090930	RCN1_intergenic|chr11:32109050-32110271_14755	0.130972484	.	.
chr11	32087504	32088725	chr11	32829934	32829934	PRRG4_intergenic|chr11:32109050-32110271_14756	0.02362038	.	.
chr11	32087504	32088725	chr11	33161491	33161491	CSTF3_intergenic|chr11:32109050-32110271_14757	0.023031288	.	.
chr11	32087504	32088725	chr11	33161656	33161656	CSTF3-AS1_intergenic|chr11:32109050-32110271_14758	0.023029762	.	.
chr11	32102647	32103666	chr11	31811353	31811353	PAX6_genic|chr11:32124193-32125212_14759	0.02247348	.	.
chr11	32102647	32103666	chr11	32090930	32090930	RCN1_genic|chr11:32124193-32125212_14760	0.082925886	.	.
chr11	32136659	32138064	chr11	31369810	31369810	DCDC1_intergenic|chr11:32158205-32159610_14761	0.030262899	.	.
chr11	32136659	32138064	chr11	31369829	31369829	DNAJC24_intergenic|chr11:32158205-32159610_14762	0.030262863	.	.
chr11	32136659	32138064	chr11	31509628	31509628	IMMP1L_intergenic|chr11:32158205-32159610_14763	0.021589939	.	.
chr11	32136659	32138064	chr11	31509728	31509728	ELP4_intergenic|chr11:32158205-32159610_14764	0.021589772	.	.
chr11	32136659	32138064	chr11	32090930	32090930	RCN1_intergenic|chr11:32158205-32159610_14765	0.035317868	.	.
chr11	32136659	32138064	chr11	32583766	32583766	EIF3M_intergenic|chr11:32158205-32159610_14766	0.02142423	.	.
chr11	33690350	33691194	chr11	33039416	33039416	TCP11L1_intergenic|chr11:33711896-33712740_14767	0.024022606	.	.
chr11	33690350	33691194	chr11	33161491	33161491	CSTF3_intergenic|chr11:33711896-33712740_14768	0.041851782	.	.
chr11	33690350	33691194	chr11	33161656	33161656	CSTF3-AS1_intergenic|chr11:33711896-33712740_14769	0.041851717	.	.
chr11	33690350	33691194	chr11	33257321	33257321	HIPK3_intergenic|chr11:33711896-33712740_14770	0.0244061	.	.
chr11	33690350	33691194	chr11	33700740	33700740	C11orf91_intergenic|chr11:33711896-33712740_14771	0.090442917	.	.
chr11	33690350	33691194	chr11	33736479	33736479	CD59_intergenic|chr11:33711896-33712740_14772	0.053527616	.	.
chr11	33690350	33691194	chr11	33774525	33774525	FBXO3_intergenic|chr11:33711896-33712740_14773	0.041643257	.	.
chr11	33690350	33691194	chr11	33774698	33774698	FBXO3-AS1_intergenic|chr11:33711896-33712740_14774	0.041642856	.	.
chr11	33690350	33691194	chr11	33892289	33892289	LMO2_intergenic|chr11:33711896-33712740_14775	0.024394796	.	.
chr11	33691855	33692654	chr11	33039416	33039416	TCP11L1_intergenic|chr11:33713401-33714200_14776	0.020566328	.	.
chr11	33691855	33692654	chr11	33161491	33161491	CSTF3_intergenic|chr11:33713401-33714200_14777	0.035830312	.	.
chr11	33691855	33692654	chr11	33161656	33161656	CSTF3-AS1_intergenic|chr11:33713401-33714200_14778	0.035830256	.	.
chr11	33691855	33692654	chr11	33257321	33257321	HIPK3_intergenic|chr11:33713401-33714200_14779	0.020894646	.	.
chr11	33691855	33692654	chr11	33700740	33700740	C11orf91_intergenic|chr11:33713401-33714200_14780	0.077430345	.	.
chr11	33691855	33692654	chr11	33736479	33736479	CD59_intergenic|chr11:33713401-33714200_14781	0.045826272	.	.
chr11	33691855	33692654	chr11	33774525	33774525	FBXO3_intergenic|chr11:33713401-33714200_14782	0.035651789	.	.
chr11	33691855	33692654	chr11	33774698	33774698	FBXO3-AS1_intergenic|chr11:33713401-33714200_14783	0.035651445	.	.
chr11	33691855	33692654	chr11	33892289	33892289	LMO2_intergenic|chr11:33713401-33714200_14784	0.020884968	.	.
chr11	33701851	33702351	chr11	33700740	33700740	C11orf91_intergenic|chr11:33723397-33723897_14785	0.082564654	.	.
chr11	33701851	33702351	chr11	33736479	33736479	CD59_intergenic|chr11:33723397-33723897_14786	0.030331124	.	.
chr11	33721132	33722193	chr11	33700740	33700740	C11orf91_genic|chr11:33742678-33743739_14787	0.023812199	.	.
chr11	33721132	33722193	chr11	33736479	33736479	CD59_genic|chr11:33742678-33743739_14788	0.033413931	.	.
chr11	33722520	33723020	chr11	33736479	33736479	CD59_genic|chr11:33744066-33744566_14789	0.022854955	.	.
chr11	33723043	33723692	chr11	33700740	33700740	C11orf91_genic|chr11:33744589-33745238_14790	0.023600231	.	.
chr11	33723043	33723692	chr11	33736479	33736479	CD59_genic|chr11:33744589-33745238_14791	0.033116492	.	.
chr11	33733985	33734792	chr11	33700740	33700740	C11orf91_genic|chr11:33755531-33756338_14792	0.02145192	.	.
chr11	33733985	33734792	chr11	33736479	33736479	CD59_genic|chr11:33755531-33756338_14793	0.063925111	.	.
chr11	33733985	33734792	chr11	33774525	33774525	FBXO3_genic|chr11:33755531-33756338_14794	0.022220007	.	.
chr11	33733985	33734792	chr11	33774698	33774698	FBXO3-AS1_genic|chr11:33755531-33756338_14795	0.022219793	.	.
chr11	33869377	33870795	chr11	33892289	33892289	LMO2_genic|chr11:33890923-33892341_14796	0.054506562	.	.
chr11	33898937	33900117	chr11	33892289	33892289	LMO2_intergenic|chr11:33920484-33921664_14797	0.036122869	.	.
chr11	33937194	33937694	chr11	33892289	33892289	LMO2_intergenic|chr11:33958741-33959241_14798	0.025246887	.	.
chr11	33941506	33942468	chr11	33892289	33892289	LMO2_intergenic|chr11:33963053-33964015_14799	0.02054757	.	.
chr11	34044829	34045704	chr11	34051682	34051682	CAPRIN1_intergenic|chr11:34066376-34067251_14800	0.051971398	.	.
chr11	34044829	34045704	chr11	34105563	34105563	NAT10_intergenic|chr11:34066376-34067251_14801	0.020373613	.	.
chr11	34053260	34053997	chr11	34051682	34051682	CAPRIN1_genic|chr11:34074807-34075544_14802	0.052630906	.	.
chr11	34067819	34068585	chr11	34051682	34051682	CAPRIN1_genic|chr11:34089366-34090132_14803	0.020824729	.	.
chr11	34809254	34810546	chr11	34358008	34358008	ABTB2_intergenic|chr11:34830801-34832093_14804	0.02049366	.	.
chr11	34976959	34977994	chr11	34916129	34916129	PDHX_genic|chr11:34998506-34999541_14805	0.020320372	.	.
chr11	34976959	34977994	chr11	34916411	34916411	APIP_genic|chr11:34998506-34999541_14806	0.020320502	.	.
chr11	35029894	35031411	chr11	35138869	35138869	CD44_intergenic|chr11:35051441-35052958_14807	0.028742043	.	.
chr11	35081899	35082951	chr11	35138869	35138869	CD44_intergenic|chr11:35103446-35104498_14808	0.027034936	.	.
chr11	35111011	35111986	chr11	35138869	35138869	CD44_intergenic|chr11:35132558-35133533_14809	0.042380049	.	.
chr11	35144175	35144922	chr11	35138869	35138869	CD44_genic|chr11:35165722-35166469_14810	0.032077137	.	.
chr11	35165605	35166506	chr11	35138869	35138869	CD44_genic|chr11:35187152-35188053_14811	0.026390798	.	.
chr11	35166567	35167359	chr11	35138869	35138869	CD44_genic|chr11:35188114-35188906_14812	0.027621035	.	.
chr11	35944652	35945152	chr11	35943980	35943980	LDLRAD3_genic|chr11:35966202-35966702_14813	0.038710382	.	.
chr11	35953664	35954938	chr11	35943980	35943980	LDLRAD3_genic|chr11:35975214-35976488_14814	0.033678077	.	.
chr11	36008320	36010450	chr11	35618186	35618186	FJX1_genic|chr11:36029870-36032000_14815	0.028404645	.	.
chr11	36008320	36010450	chr11	35662751	35662751	TRIM44_genic|chr11:36029870-36032000_14816	0.02452906	.	.
chr11	36008320	36010450	chr11	35943980	35943980	LDLRAD3_genic|chr11:36029870-36032000_14817	0.0407364	.	.
chr11	36008320	36010450	chr11	36077901	36077901	LOC101928510_genic|chr11:36029870-36032000_14818	0.032912885	.	.
chr11	36008320	36010450	chr11	36289449	36289449	COMMD9_genic|chr11:36029870-36032000_14819	0.025210894	.	.
chr11	36008320	36010450	chr11	36594492	36594492	C11orf74_genic|chr11:36029870-36032000_14820	0.026262898	.	.
chr11	36057269	36058547	chr11	36077901	36077901	LOC101928510_genic|chr11:36078819-36080097_14821	0.038749359	.	.
chr11	36072800	36074114	chr11	36077901	36077901	LOC101928510_genic|chr11:36094350-36095664_14822	0.07931797	.	.
chr11	36075024	36075524	chr11	36077901	36077901	LOC101928510_genic|chr11:36096574-36097074_14823	0.051735132	.	.
chr11	36149298	36150410	chr11	35618186	35618186	FJX1_genic|chr11:36170848-36171960_14824	0.051443467	.	.
chr11	36149298	36150410	chr11	35662751	35662751	TRIM44_genic|chr11:36170848-36171960_14825	0.039493184	.	.
chr11	36149298	36150410	chr11	35943980	35943980	LDLRAD3_genic|chr11:36170848-36171960_14826	0.0433774	.	.
chr11	36149298	36150410	chr11	36077901	36077901	LOC101928510_genic|chr11:36170848-36171960_14827	0.059221059	.	.
chr11	36149298	36150410	chr11	36510313	36510313	TRAF6_genic|chr11:36170848-36171960_14828	0.030559216	.	.
chr11	36149298	36150410	chr11	36594492	36594492	C11orf74_genic|chr11:36170848-36171960_14829	0.026535632	.	.
chr11	36155712	36157555	chr11	35618186	35618186	FJX1_genic|chr11:36177262-36179105_14830	0.034826312	.	.
chr11	36155712	36157555	chr11	35662751	35662751	TRIM44_genic|chr11:36177262-36179105_14831	0.035633987	.	.
chr11	36155712	36157555	chr11	35943980	35943980	LDLRAD3_genic|chr11:36177262-36179105_14832	0.04475073	.	.
chr11	36155712	36157555	chr11	36077901	36077901	LOC101928510_genic|chr11:36177262-36179105_14833	0.053567836	.	.
chr11	36155712	36157555	chr11	36289449	36289449	COMMD9_genic|chr11:36177262-36179105_14834	0.030156612	.	.
chr11	36155712	36157555	chr11	36375984	36375984	PRR5L_genic|chr11:36177262-36179105_14835	0.035315637	.	.
chr11	36155712	36157555	chr11	36510313	36510313	TRAF6_genic|chr11:36177262-36179105_14836	0.027346481	.	.
chr11	36362894	36364101	chr11	36375984	36375984	PRR5L_intergenic|chr11:36384444-36385651_14837	0.031786965	.	.
chr11	36408794	36409786	chr11	36375984	36375984	PRR5L_genic|chr11:36430344-36431336_14838	0.027375253	.	.
chr11	36431427	36432580	chr11	36289449	36289449	COMMD9_genic|chr11:36452977-36454130_14839	0.021134565	.	.
chr11	36431427	36432580	chr11	36375984	36375984	PRR5L_genic|chr11:36452977-36454130_14840	0.030539504	.	.
chr11	36455264	36456634	chr11	36375984	36375984	PRR5L_genic|chr11:36476814-36478184_14841	0.024397727	.	.
chr11	36500368	36501186	chr11	36289449	36289449	COMMD9_genic|chr11:36521918-36522736_14842	0.033855845	.	.
chr11	36500368	36501186	chr11	36510313	36510313	TRAF6_genic|chr11:36521918-36522736_14843	0.023235796	.	.
chr11	36500368	36501186	chr11	36594492	36594492	C11orf74_genic|chr11:36521918-36522736_14844	0.021846123	.	.
chr11	42647368	42648809	chr11	43311954	43311954	API5_intergenic|chr11:42668918-42670359_14845	0.023486226	.	.
chr11	42647368	42648809	chr11	43358884	43358884	TTC17_intergenic|chr11:42668918-42670359_14846	0.022768501	.	.
chr11	43643500	43644712	chr11	43680592	43680592	HSD17B12_intergenic|chr11:43665050-43666262_14847	0.028797482	.	.
chr11	43685927	43686681	chr11	43680592	43680592	HSD17B12_genic|chr11:43707477-43708231_14848	0.050303188	.	.
chr11	43687028	43688166	chr11	43680592	43680592	HSD17B12_genic|chr11:43708578-43709716_14849	0.13308898	.	.
chr11	43687028	43688166	chr11	44066261	44066261	ACCS_genic|chr11:43708578-43709716_14850	0.022096377	.	.
chr11	43898277	43899047	chr11	43880806	43880806	ALKBH3_genic|chr11:43919827-43920597_14851	0.023512896	.	.
chr11	43898277	43899047	chr11	43920944	43920944	ALKBH3-AS1_genic|chr11:43919827-43920597_14852	0.022652383	.	.
chr11	43898277	43899047	chr11	43942555	43942555	C11orf96_genic|chr11:43919827-43920597_14853	0.02697537	.	.
chr11	43904793	43905572	chr11	43880806	43880806	ALKBH3_genic|chr11:43926343-43927122_14854	0.029952706	.	.
chr11	43904793	43905572	chr11	43920944	43920944	ALKBH3-AS1_genic|chr11:43926343-43927122_14855	0.058353291	.	.
chr11	43904793	43905572	chr11	43942555	43942555	C11orf96_genic|chr11:43926343-43927122_14856	0.042568439	.	.
chr11	43904793	43905572	chr11	44066261	44066261	ACCS_genic|chr11:43926343-43927122_14857	0.023453783	.	.
chr11	43905691	43906397	chr11	43920944	43920944	ALKBH3-AS1_genic|chr11:43927241-43927947_14858	0.029149846	.	.
chr11	43905691	43906397	chr11	43942555	43942555	C11orf96_genic|chr11:43927241-43927947_14859	0.02126467	.	.
chr11	43923414	43924294	chr11	43920944	43920944	ALKBH3-AS1_intergenic|chr11:43944964-43945844_14860	0.051743167	.	.
chr11	43923414	43924294	chr11	43942555	43942555	C11orf96_intergenic|chr11:43944964-43945844_14861	0.026792395	.	.
chr11	43933463	43934418	chr11	43942555	43942555	C11orf96_intergenic|chr11:43955013-43955968_14862	0.027230635	.	.
chr11	43936976	43938121	chr11	43880806	43880806	ALKBH3_intergenic|chr11:43958526-43959671_14863	0.033283225	.	.
chr11	43936976	43938121	chr11	43920944	43920944	ALKBH3-AS1_intergenic|chr11:43958526-43959671_14864	0.053616937	.	.
chr11	43936976	43938121	chr11	43942555	43942555	C11orf96_intergenic|chr11:43958526-43959671_14865	0.103077854	.	.
chr11	44244122	44245349	chr11	44066261	44066261	ACCS_genic|chr11:44265672-44266899_14866	0.020263009	.	.
chr11	44244122	44245349	chr11	44095548	44095548	EXT2_genic|chr11:44265672-44266899_14867	0.023304449	.	.
chr11	44269298	44270720	chr11	43880806	43880806	ALKBH3_genic|chr11:44290848-44292270_14868	0.021401921	.	.
chr11	44269298	44270720	chr11	43920944	43920944	ALKBH3-AS1_genic|chr11:44290848-44292270_14869	0.022553593	.	.
chr11	44269298	44270720	chr11	44066261	44066261	ACCS_genic|chr11:44290848-44292270_14870	0.032504687	.	.
chr11	44269298	44270720	chr11	44095548	44095548	EXT2_genic|chr11:44290848-44292270_14871	0.050926414	.	.
chr11	44269298	44270720	chr11	44565590	44565590	CD82_genic|chr11:44290848-44292270_14872	0.024269681	.	.
chr11	44568812	44569877	chr11	44095548	44095548	EXT2_genic|chr11:44590362-44591427_14873	0.027761427	.	.
chr11	44568812	44569877	chr11	44565590	44565590	CD82_genic|chr11:44590362-44591427_14874	0.148139626	.	.
chr11	44568812	44569877	chr11	44764425	44764425	TSPAN18_genic|chr11:44590362-44591427_14875	0.024072673	.	.
chr11	44568812	44569877	chr11	44950904	44950904	TP53I11_genic|chr11:44590362-44591427_14876	0.026250893	.	.
chr11	44623300	44624361	chr11	44565590	44565590	CD82_intergenic|chr11:44644850-44645911_14877	0.022314368	.	.
chr11	44623300	44624361	chr11	44764425	44764425	TSPAN18_intergenic|chr11:44644850-44645911_14878	0.023059803	.	.
chr11	44727498	44728276	chr11	44764425	44764425	TSPAN18_intergenic|chr11:44749048-44749826_14879	0.022382981	.	.
chr11	44760515	44761532	chr11	44764425	44764425	TSPAN18_intergenic|chr11:44782065-44783082_14880	0.031735538	.	.
chr11	44766241	44766741	chr11	44764425	44764425	TSPAN18_genic|chr11:44787791-44788291_14881	0.098681398	.	.
chr11	44766856	44767758	chr11	44764425	44764425	TSPAN18_genic|chr11:44788406-44789308_14882	0.083669181	.	.
chr11	44774672	44775830	chr11	44764425	44764425	TSPAN18_genic|chr11:44796222-44797380_14883	0.033905891	.	.
chr11	44861936	44863144	chr11	44764425	44764425	TSPAN18_genic|chr11:44883487-44884695_14884	0.021873081	.	.
chr11	44948989	44949903	chr11	44950904	44950904	TP53I11_genic|chr11:44970540-44971454_14885	0.037989303	.	.
chr11	44955000	44955500	chr11	44950904	44950904	TP53I11_intergenic|chr11:44976551-44977051_14886	0.078659953	.	.
chr11	45025980	45026636	chr11	44950904	44950904	TP53I11_intergenic|chr11:45047531-45048187_14887	0.043270368	.	.
chr11	45092925	45093934	chr11	44950904	44950904	TP53I11_intergenic|chr11:45114476-45115485_14888	0.038495608	.	.
chr11	45102746	45103508	chr11	44950904	44950904	TP53I11_intergenic|chr11:45124297-45125059_14889	0.021637146	.	.
chr11	45180120	45181479	chr11	45147342	45147342	PRDM11_genic|chr11:45201671-45203030_14890	0.047115974	.	.
chr11	45209471	45210947	chr11	45147342	45147342	PRDM11_genic|chr11:45231022-45232498_14891	0.020813167	.	.
chr11	45374571	45375333	chr11	45355370	45355370	LOC101928812_genic|chr11:45396122-45396884_14892	0.047567351	.	.
chr11	45374571	45375333	chr11	45371396	45371396	LOC399886_genic|chr11:45396122-45396884_14893	0.115098043	.	.
chr11	45374571	45375333	chr11	45665656	45665656	CHST1_genic|chr11:45396122-45396884_14894	0.027827072	.	.
chr11	45374571	45375333	chr11	45771431	45771431	DKFZp779M0652_genic|chr11:45396122-45396884_14895	0.044014644	.	.
chr11	45399872	45400571	chr11	45355370	45355370	LOC101928812_intergenic|chr11:45421422-45422121_14896	0.02298986	.	.
chr11	45399872	45400571	chr11	45371396	45371396	LOC399886_intergenic|chr11:45421422-45422121_14897	0.038415672	.	.
chr11	45399872	45400571	chr11	45665656	45665656	CHST1_intergenic|chr11:45421422-45422121_14898	0.0245072	.	.
chr11	45400593	45401347	chr11	45355370	45355370	LOC101928812_intergenic|chr11:45422143-45422897_14899	0.047940906	.	.
chr11	45400593	45401347	chr11	45371396	45371396	LOC399886_intergenic|chr11:45422143-45422897_14900	0.080108455	.	.
chr11	45400593	45401347	chr11	45665656	45665656	CHST1_intergenic|chr11:45422143-45422897_14901	0.051105027	.	.
chr11	45400593	45401347	chr11	45771431	45771431	DKFZp779M0652_intergenic|chr11:45422143-45422897_14902	0.040126778	.	.
chr11	45400593	45401347	chr11	45804071	45804071	SLC35C1_intergenic|chr11:45422143-45422897_14903	0.024385118	.	.
chr11	45643042	45644341	chr11	45355370	45355370	LOC101928812_intergenic|chr11:45664592-45665891_14904	0.02455465	.	.
chr11	45643042	45644341	chr11	45371396	45371396	LOC399886_intergenic|chr11:45664592-45665891_14905	0.021095248	.	.
chr11	45643042	45644341	chr11	45665656	45665656	CHST1_intergenic|chr11:45664592-45665891_14906	0.031069038	.	.
chr11	45643042	45644341	chr11	45771431	45771431	DKFZp779M0652_intergenic|chr11:45664592-45665891_14907	0.023409048	.	.
chr11	45658237	45658952	chr11	45355370	45355370	LOC101928812_genic|chr11:45679787-45680502_14908	0.023793505	.	.
chr11	45658237	45658952	chr11	45371396	45371396	LOC399886_genic|chr11:45679787-45680502_14909	0.0283397	.	.
chr11	45658237	45658952	chr11	45665656	45665656	CHST1_genic|chr11:45679787-45680502_14910	0.090874037	.	.
chr11	45658237	45658952	chr11	45771431	45771431	DKFZp779M0652_genic|chr11:45679787-45680502_14911	0.030262551	.	.
chr11	45662787	45663564	chr11	45371396	45371396	LOC399886_genic|chr11:45684337-45685114_14912	0.020419091	.	.
chr11	45662787	45663564	chr11	45665656	45665656	CHST1_genic|chr11:45684337-45685114_14913	0.065475824	.	.
chr11	45662787	45663564	chr11	45771431	45771431	DKFZp779M0652_genic|chr11:45684337-45685114_14914	0.021804527	.	.
chr11	45857640	45858505	chr11	45804071	45804071	SLC35C1_genic|chr11:45879191-45880056_14915	0.021633667	.	.
chr11	45857640	45858505	chr11	45847405	45847405	CRY2_genic|chr11:45879191-45880056_14916	0.073301731	.	.
chr11	45857640	45858505	chr11	45885495	45885495	MAPK8IP1_genic|chr11:45879191-45880056_14917	0.045005915	.	.
chr11	45857640	45858505	chr11	45918123	45918123	PEX16_genic|chr11:45879191-45880056_14918	0.031366707	.	.
chr11	45899243	45900905	chr11	45847405	45847405	CRY2_genic|chr11:45920794-45922456_14919	0.023248312	.	.
chr11	45899243	45900905	chr11	45885495	45885495	MAPK8IP1_genic|chr11:45920794-45922456_14920	0.049699931	.	.
chr11	45899243	45900905	chr11	45918123	45918123	PEX16_genic|chr11:45920794-45922456_14921	0.05357561	.	.
chr11	46237061	46239583	chr11	45355370	45355370	LOC101928812_intergenic|chr11:46258612-46261134_14922	0.031003497	.	.
chr11	46237061	46239583	chr11	45665656	45665656	CHST1_intergenic|chr11:46258612-46261134_14923	0.020054404	.	.
chr11	46237061	46239583	chr11	45771431	45771431	DKFZp779M0652_intergenic|chr11:46258612-46261134_14924	0.020777056	.	.
chr11	46237061	46239583	chr11	45804071	45804071	SLC35C1_intergenic|chr11:46258612-46261134_14925	0.028020762	.	.
chr11	46237061	46239583	chr11	45847405	45847405	CRY2_intergenic|chr11:46258612-46261134_14926	0.034087536	.	.
chr11	46237061	46239583	chr11	45885495	45885495	MAPK8IP1_intergenic|chr11:46258612-46261134_14927	0.024849245	.	.
chr11	46237061	46239583	chr11	45918123	45918123	PEX16_intergenic|chr11:46258612-46261134_14928	0.035126388	.	.
chr11	46237061	46239583	chr11	46121434	46121434	PHF21A_intergenic|chr11:46258612-46261134_14929	0.098354502	.	.
chr11	46237061	46239583	chr11	46277637	46277637	CREB3L1_intergenic|chr11:46258612-46261134_14930	0.08719609	.	.
chr11	46237061	46239583	chr11	46347405	46347405	DGKZ_intergenic|chr11:46258612-46261134_14931	0.067350551	.	.
chr11	46237061	46239583	chr11	46381654	46381654	MDK_intergenic|chr11:46258612-46261134_14932	0.036074426	.	.
chr11	46237061	46239583	chr11	46594069	46594069	AMBRA1_intergenic|chr11:46258612-46261134_14933	0.023134751	.	.
chr11	46237061	46239583	chr11	46617227	46617227	HARBI1_intergenic|chr11:46258612-46261134_14934	0.0236553	.	.
chr11	46237061	46239583	chr11	46617275	46617275	ATG13_intergenic|chr11:46258612-46261134_14935	0.023655333	.	.
chr11	46237061	46239583	chr11	46700665	46700665	ARHGAP1_intergenic|chr11:46258612-46261134_14936	0.021488053	.	.
chr11	46237061	46239583	chr11	46700766	46700766	ZNF408_intergenic|chr11:46258612-46261134_14937	0.021488148	.	.
chr11	46237061	46239583	chr11	46918622	46918622	LRP4_intergenic|chr11:46258612-46261134_14938	0.025416733	.	.
chr11	46237061	46239583	chr11	46936688	46936688	C11orf49_intergenic|chr11:46258612-46261134_14939	0.026612036	.	.
chr11	46237061	46239583	chr11	47642654	47642654	MTCH2_intergenic|chr11:46258612-46261134_14940	0.02585224	.	.
chr11	46242961	46243994	chr11	46277637	46277637	CREB3L1_intergenic|chr11:46264512-46265545_14941	0.033747602	.	.
chr11	46272680	46273436	chr11	46277637	46277637	CREB3L1_intergenic|chr11:46294231-46294987_14942	0.064084152	.	.
chr11	46279633	46280133	chr11	46277637	46277637	CREB3L1_genic|chr11:46301184-46301684_14943	0.022328253	.	.
chr11	46295437	46296648	chr11	46277637	46277637	CREB3L1_genic|chr11:46316988-46318199_14944	0.041436217	.	.
chr11	46296755	46297255	chr11	46277637	46277637	CREB3L1_genic|chr11:46318306-46318806_14945	0.022703528	.	.
chr11	46341988	46342683	chr11	46347405	46347405	DGKZ_intergenic|chr11:46363538-46364233_14946	0.020425343	.	.
chr11	46344743	46345545	chr11	46347405	46347405	DGKZ_intergenic|chr11:46366293-46367095_14947	0.040415549	.	.
chr11	46362731	46363963	chr11	46277637	46277637	CREB3L1_genic|chr11:46384281-46385513_14948	0.021754692	.	.
chr11	46362731	46363963	chr11	46347405	46347405	DGKZ_genic|chr11:46384281-46385513_14949	0.107846944	.	.
chr11	46362731	46363963	chr11	46381654	46381654	MDK_genic|chr11:46384281-46385513_14950	0.088004078	.	.
chr11	46362731	46363963	chr11	46594069	46594069	AMBRA1_genic|chr11:46384281-46385513_14951	0.031335807	.	.
chr11	46362731	46363963	chr11	46918622	46918622	LRP4_genic|chr11:46384281-46385513_14952	0.024193311	.	.
chr11	46363996	46364496	chr11	46347405	46347405	DGKZ_genic|chr11:46385546-46386046_14953	0.022849362	.	.
chr11	46363996	46364496	chr11	46381654	46381654	MDK_genic|chr11:46385546-46386046_14954	0.023211826	.	.
chr11	46553740	46554860	chr11	46594069	46594069	AMBRA1_genic|chr11:46575290-46576410_14955	0.038681389	.	.
chr11	46553740	46554860	chr11	46617227	46617227	HARBI1_genic|chr11:46575290-46576410_14956	0.035050729	.	.
chr11	46553740	46554860	chr11	46617275	46617275	ATG13_genic|chr11:46575290-46576410_14957	0.035050779	.	.
chr11	46648996	46650104	chr11	46617227	46617227	HARBI1_genic|chr11:46670546-46671654_14958	0.020295176	.	.
chr11	46648996	46650104	chr11	46617275	46617275	ATG13_genic|chr11:46670546-46671654_14959	0.020295205	.	.
chr11	46648996	46650104	chr11	46700665	46700665	ARHGAP1_genic|chr11:46670546-46671654_14960	0.023739014	.	.
chr11	46648996	46650104	chr11	46700766	46700766	ZNF408_genic|chr11:46670546-46671654_14961	0.02373912	.	.
chr11	46826196	46827576	chr11	46846308	46846308	CKAP5_genic|chr11:46847747-46849127_14962	0.027266918	.	.
chr11	46826196	46827576	chr11	46846410	46846410	LRP4-AS1_genic|chr11:46847747-46849127_14963	0.027267084	.	.
chr11	46920408	46921158	chr11	46918622	46918622	LRP4_intergenic|chr11:46941959-46942709_14964	0.060916532	.	.
chr11	46920408	46921158	chr11	46936688	46936688	C11orf49_intergenic|chr11:46941959-46942709_14965	0.031835565	.	.
chr11	47216114	47216868	chr11	47177125	47177125	ARFGAP2_genic|chr11:47237665-47238419_14966	0.022952173	.	.
chr11	47216114	47216868	chr11	47186459	47186459	PACSIN3_genic|chr11:47237665-47238419_14967	0.047599928	.	.
chr11	47216114	47216868	chr11	47214941	47214941	DDB2_genic|chr11:47237665-47238419_14968	0.090451407	.	.
chr11	47216114	47216868	chr11	47248847	47248847	ACP2_genic|chr11:47237665-47238419_14969	0.029845445	.	.
chr11	47216114	47216868	chr11	47257916	47257916	NR1H3_genic|chr11:47237665-47238419_14970	0.023675329	.	.
chr11	47216114	47216868	chr11	47269647	47269647	MADD_genic|chr11:47237665-47238419_14971	0.025320679	.	.
chr11	47220165	47220979	chr11	47186459	47186459	PACSIN3_genic|chr11:47241716-47242530_14972	0.031986078	.	.
chr11	47220165	47220979	chr11	47214941	47214941	DDB2_genic|chr11:47241716-47242530_14973	0.073662674	.	.
chr11	47220165	47220979	chr11	47248847	47248847	ACP2_genic|chr11:47241716-47242530_14974	0.030224168	.	.
chr11	47220165	47220979	chr11	47269647	47269647	MADD_genic|chr11:47241716-47242530_14975	0.021746066	.	.
chr11	47254293	47255212	chr11	47186459	47186459	PACSIN3_intergenic|chr11:47275844-47276763_14976	0.02064413	.	.
chr11	47254293	47255212	chr11	47248847	47248847	ACP2_intergenic|chr11:47275844-47276763_14977	0.070986937	.	.
chr11	47254293	47255212	chr11	47257916	47257916	NR1H3_intergenic|chr11:47275844-47276763_14978	0.06738043	.	.
chr11	47254293	47255212	chr11	47269647	47269647	MADD_intergenic|chr11:47275844-47276763_14979	0.033205197	.	.
chr11	47394243	47395227	chr11	47257916	47257916	NR1H3_intergenic|chr11:47415794-47416778_14980	0.022185691	.	.
chr11	47394243	47395227	chr11	47269647	47269647	MADD_intergenic|chr11:47415794-47416778_14981	0.020177485	.	.
chr11	47394243	47395227	chr11	47408494	47408494	SLC39A13_intergenic|chr11:47415794-47416778_14982	0.044513933	.	.
chr11	47394243	47395227	chr11	47426473	47426473	PSMC3_intergenic|chr11:47415794-47416778_14983	0.030457114	.	.
chr11	47394243	47395227	chr11	47565429	47565429	PTPMT1_intergenic|chr11:47415794-47416778_14984	0.021231193	.	.
chr11	47394243	47395227	chr11	47642654	47642654	MTCH2_intergenic|chr11:47415794-47416778_14985	0.022707976	.	.
chr11	47416052	47416798	chr11	47408494	47408494	SLC39A13_genic|chr11:47437603-47438349_14986	0.072715867	.	.
chr11	47416052	47416798	chr11	47426473	47426473	PSMC3_genic|chr11:47437603-47438349_14987	0.051563978	.	.
chr11	47466139	47467730	chr11	47426473	47426473	PSMC3_genic|chr11:47487691-47489282_14988	0.022339662	.	.
chr11	47466139	47467730	chr11	47565429	47565429	PTPMT1_genic|chr11:47487691-47489282_14989	0.029633125	.	.
chr11	47466139	47467730	chr11	47579009	47579009	NDUFS3_genic|chr11:47487691-47489282_14990	0.02588255	.	.
chr11	47466139	47467730	chr11	47579015	47579015	KBTBD4_genic|chr11:47487691-47489282_14991	0.025882563	.	.
chr11	47477104	47478079	chr11	47565429	47565429	PTPMT1_genic|chr11:47498656-47499631_14992	0.021835006	.	.
chr11	47514760	47515756	chr11	47565429	47565429	PTPMT1_intergenic|chr11:47536312-47537308_14993	0.027845841	.	.
chr11	47540025	47540807	chr11	47565429	47565429	PTPMT1_intergenic|chr11:47561577-47562359_14994	0.02652016	.	.
chr11	47552507	47553813	chr11	47408494	47408494	SLC39A13_intergenic|chr11:47574059-47575365_14995	0.023294887	.	.
chr11	47552507	47553813	chr11	47426473	47426473	PSMC3_intergenic|chr11:47574059-47575365_14996	0.032480306	.	.
chr11	47552507	47553813	chr11	47565429	47565429	PTPMT1_intergenic|chr11:47574059-47575365_14997	0.104518715	.	.
chr11	47552507	47553813	chr11	47579009	47579009	NDUFS3_intergenic|chr11:47574059-47575365_14998	0.049056678	.	.
chr11	47552507	47553813	chr11	47579015	47579015	KBTBD4_intergenic|chr11:47574059-47575365_14999	0.049056704	.	.
chr11	47552507	47553813	chr11	47642654	47642654	MTCH2_intergenic|chr11:47574059-47575365_15000	0.030538613	.	.
chr11	47552507	47553813	chr11	47767478	47767478	FNBP4_intergenic|chr11:47574059-47575365_15001	0.022760959	.	.
chr11	47917589	47918780	chr11	47980557	47980557	PTPRJ_intergenic|chr11:47939141-47940332_15002	0.020249628	.	.
chr11	47946418	47947637	chr11	47980557	47980557	PTPRJ_intergenic|chr11:47967970-47969189_15003	0.060346305	.	.
chr11	47974109	47974871	chr11	47980557	47980557	PTPRJ_intergenic|chr11:47995661-47996423_15004	0.038135477	.	.
chr11	48006322	48007339	chr11	47980557	47980557	PTPRJ_genic|chr11:48027874-48028891_15005	0.027330311	.	.
chr11	48080670	48081888	chr11	47980557	47980557	PTPRJ_genic|chr11:48102222-48103440_15006	0.024609819	.	.
chr11	57288374	57289580	chr11	57324939	57324939	TNKS1BP1_intergenic|chr11:57055848-57057054_15007	0.04746461	.	.
chr11	57288374	57289580	chr11	57335877	57335877	SSRP1_intergenic|chr11:57055848-57057054_15008	0.057027208	.	.
chr11	57288374	57289580	chr11	57427148	57427148	SLC43A3_intergenic|chr11:57055848-57057054_15009	0.022799041	.	.
chr11	57288374	57289580	chr11	57460536	57460536	RTN4RL2_intergenic|chr11:57055848-57057054_15010	0.028796324	.	.
chr11	57288374	57289580	chr11	57515719	57515719	SLC43A1_intergenic|chr11:57055848-57057054_15011	0.02770157	.	.
chr11	57288374	57289580	chr11	57530759	57530759	TIMM10_intergenic|chr11:57055848-57057054_15012	0.027325982	.	.
chr11	57288374	57289580	chr11	57649944	57649944	YPEL4_intergenic|chr11:57055848-57057054_15013	0.020051932	.	.
chr11	57288374	57289580	chr11	57668001	57668001	ZDHHC5_intergenic|chr11:57055848-57057054_15014	0.020827994	.	.
chr11	57310545	57312072	chr11	57324939	57324939	TNKS1BP1_genic|chr11:57078019-57079546_15015	0.060536913	.	.
chr11	57310545	57312072	chr11	57335877	57335877	SSRP1_genic|chr11:57078019-57079546_15016	0.051566221	.	.
chr11	57310545	57312072	chr11	57427148	57427148	SLC43A3_genic|chr11:57078019-57079546_15017	0.041080214	.	.
chr11	57310545	57312072	chr11	57460536	57460536	RTN4RL2_genic|chr11:57078019-57079546_15018	0.035511904	.	.
chr11	57310545	57312072	chr11	57530759	57530759	TIMM10_genic|chr11:57078019-57079546_15019	0.043256184	.	.
chr11	57310545	57312072	chr11	57567707	57567707	UBE2L6_genic|chr11:57078019-57079546_15020	0.023521561	.	.
chr11	57310545	57312072	chr11	57649944	57649944	YPEL4_genic|chr11:57078019-57079546_15021	0.021300052	.	.
chr11	57310545	57312072	chr11	58023880	58023880	OR9Q1_genic|chr11:57078019-57079546_15022	0.020429744	.	.
chr11	57322150	57322944	chr11	57324939	57324939	TNKS1BP1_genic|chr11:57089624-57090418_15023	0.093774883	.	.
chr11	57322150	57322944	chr11	57335877	57335877	SSRP1_genic|chr11:57089624-57090418_15024	0.053369542	.	.
chr11	57322961	57323461	chr11	57324939	57324939	TNKS1BP1_genic|chr11:57090435-57090935_15025	0.025514234	.	.
chr11	57405745	57407804	chr11	57324939	57324939	TNKS1BP1_genic|chr11:57173218-57175277_15026	0.036845573	.	.
chr11	57405745	57407804	chr11	57335877	57335877	SSRP1_genic|chr11:57173218-57175277_15027	0.038749925	.	.
chr11	57405745	57407804	chr11	57427148	57427148	SLC43A3_genic|chr11:57173218-57175277_15028	0.135613238	.	.
chr11	57405745	57407804	chr11	57460536	57460536	RTN4RL2_genic|chr11:57173218-57175277_15029	0.049899206	.	.
chr11	57405745	57407804	chr11	57515719	57515719	SLC43A1_genic|chr11:57173218-57175277_15030	0.042222789	.	.
chr11	57405745	57407804	chr11	57530759	57530759	TIMM10_genic|chr11:57173218-57175277_15031	0.032174309	.	.
chr11	57405745	57407804	chr11	57567707	57567707	UBE2L6_genic|chr11:57173218-57175277_15032	0.035224241	.	.
chr11	57405745	57407804	chr11	57649944	57649944	YPEL4_genic|chr11:57173218-57175277_15033	0.03772904	.	.
chr11	57405745	57407804	chr11	57668001	57668001	ZDHHC5_genic|chr11:57173218-57175277_15034	0.03170887	.	.
chr11	57405745	57407804	chr11	57751781	57751781	BTBD18_genic|chr11:57173218-57175277_15035	0.020921224	.	.
chr11	57405745	57407804	chr11	58023880	58023880	OR9Q1_genic|chr11:57173218-57175277_15036	0.02209739	.	.
chr11	57424231	57425561	chr11	57324939	57324939	TNKS1BP1_genic|chr11:57191704-57193034_15037	0.020793417	.	.
chr11	57424231	57425561	chr11	57335877	57335877	SSRP1_genic|chr11:57191704-57193034_15038	0.036840238	.	.
chr11	57424231	57425561	chr11	57427148	57427148	SLC43A3_genic|chr11:57191704-57193034_15039	0.131311097	.	.
chr11	57424231	57425561	chr11	57460536	57460536	RTN4RL2_genic|chr11:57191704-57193034_15040	0.069725433	.	.
chr11	57424231	57425561	chr11	57515719	57515719	SLC43A1_genic|chr11:57191704-57193034_15041	0.03625734	.	.
chr11	57424231	57425561	chr11	57530759	57530759	TIMM10_genic|chr11:57191704-57193034_15042	0.027650855	.	.
chr11	57424231	57425561	chr11	57649944	57649944	YPEL4_genic|chr11:57191704-57193034_15043	0.025488194	.	.
chr11	57499472	57500243	chr11	57515719	57515719	SLC43A1_genic|chr11:57266945-57267716_15044	0.029018733	.	.
chr11	57637646	57639213	chr11	57460536	57460536	RTN4RL2_intergenic|chr11:57405119-57406686_15045	0.021887437	.	.
chr11	57637646	57639213	chr11	57515719	57515719	SLC43A1_intergenic|chr11:57405119-57406686_15046	0.021451546	.	.
chr11	57637646	57639213	chr11	57530759	57530759	TIMM10_intergenic|chr11:57405119-57406686_15047	0.022914051	.	.
chr11	57637646	57639213	chr11	57567707	57567707	UBE2L6_intergenic|chr11:57405119-57406686_15048	0.064679821	.	.
chr11	57637646	57639213	chr11	57649944	57649944	YPEL4_intergenic|chr11:57405119-57406686_15049	0.060047647	.	.
chr11	57637646	57639213	chr11	57657743	57657743	CLP1_intergenic|chr11:57405119-57406686_15050	0.03154621	.	.
chr11	57763276	57764458	chr11	57761761	57761761	CTNND1_genic|chr11:57530748-57531930_15051	0.054688079	.	.
chr11	57777946	57778883	chr11	57657743	57657743	CLP1_genic|chr11:57545418-57546355_15052	0.029031065	.	.
chr11	57777946	57778883	chr11	57668001	57668001	ZDHHC5_genic|chr11:57545418-57546355_15053	0.023157581	.	.
chr11	57777946	57778883	chr11	57712323	57712323	MED19_genic|chr11:57545418-57546355_15054	0.024074367	.	.
chr11	57777946	57778883	chr11	57712522	57712522	TMX2-CTNND1_genic|chr11:57545418-57546355_15055	0.024074156	.	.
chr11	57777946	57778883	chr11	57712522	57712522	TMX2_genic|chr11:57545418-57546355_15056	0.024074156	.	.
chr11	57777946	57778883	chr11	57741249	57741249	SELENOH_genic|chr11:57545418-57546355_15057	0.026616936	.	.
chr11	57777946	57778883	chr11	57751781	57751781	BTBD18_genic|chr11:57545418-57546355_15058	0.065129478	.	.
chr11	57777946	57778883	chr11	57761761	57761761	CTNND1_genic|chr11:57545418-57546355_15059	0.064369778	.	.
chr11	57777946	57778883	chr11	58023880	58023880	OR9Q1_genic|chr11:57545418-57546355_15060	0.02165185	.	.
chr11	57778972	57779790	chr11	57751781	57751781	BTBD18_genic|chr11:57546444-57547262_15061	0.033939261	.	.
chr11	57778972	57779790	chr11	57761761	57761761	CTNND1_genic|chr11:57546444-57547262_15062	0.033543378	.	.
chr11	57792452	57793967	chr11	57751781	57751781	BTBD18_genic|chr11:57559924-57561439_15063	0.023493416	.	.
chr11	57792452	57793967	chr11	57761761	57761761	CTNND1_genic|chr11:57559924-57561439_15064	0.022317942	.	.
chr11	57800581	57801540	chr11	57751781	57751781	BTBD18_genic|chr11:57568053-57569012_15065	0.037596441	.	.
chr11	57800581	57801540	chr11	57761761	57761761	CTNND1_genic|chr11:57568053-57569012_15066	0.026979411	.	.
chr11	58003031	58004004	chr11	58023880	58023880	OR9Q1_intergenic|chr11:57770503-57771476_15067	0.04726185	.	.
chr11	58004500	58005425	chr11	57751781	57751781	BTBD18_intergenic|chr11:57771972-57772897_15068	0.021399192	.	.
chr11	58004500	58005425	chr11	58023880	58023880	OR9Q1_intergenic|chr11:57771972-57772897_15069	0.082485937	.	.
chr11	58006631	58007406	chr11	58023880	58023880	OR9Q1_intergenic|chr11:57774103-57774878_15070	0.025051924	.	.
chr11	58334186	58335435	chr11	57712323	57712323	MED19_intergenic|chr11:58101658-58102907_15071	0.020769447	.	.
chr11	58334186	58335435	chr11	57712522	57712522	TMX2-CTNND1_intergenic|chr11:58101658-58102907_15072	0.020769265	.	.
chr11	58334186	58335435	chr11	57712522	57712522	TMX2_intergenic|chr11:58101658-58102907_15073	0.020769265	.	.
chr11	58573392	58574202	chr11	58578239	58578239	LPXN_genic|chr11:58340865-58341675_15074	0.049848651	.	.
chr11	58573392	58574202	chr11	58579113	58579113	ZFP91-CNTF_genic|chr11:58340865-58341675_15075	0.049848514	.	.
chr11	58573392	58574202	chr11	58579113	58579113	ZFP91_genic|chr11:58340865-58341675_15076	0.049848514	.	.
chr11	59144473	59145130	chr11	59058452	59058452	LOC283194_genic|chr11:58911946-58912603_15077	0.024890739	.	.
chr11	59144473	59145130	chr11	59142745	59142745	FAM111A_genic|chr11:58911946-58912603_15078	0.067951976	.	.
chr11	59144473	59145130	chr11	59142808	59142808	LOC101927204_genic|chr11:58911946-58912603_15079	0.067952076	.	.
chr11	59144473	59145130	chr11	59172338	59172338	DTX4_genic|chr11:58911946-58912603_15080	0.024225578	.	.
chr11	59549961	59552325	chr11	57712323	57712323	MED19_intergenic|chr11:59317434-59319798_15081	0.022063293	.	.
chr11	59549961	59552325	chr11	57712522	57712522	TMX2-CTNND1_intergenic|chr11:59317434-59319798_15082	0.022063687	.	.
chr11	59549961	59552325	chr11	57712522	57712522	TMX2_intergenic|chr11:59317434-59319798_15083	0.022063687	.	.
chr11	59549961	59552325	chr11	59107184	59107184	FAM111B_intergenic|chr11:59317434-59319798_15084	0.048816784	.	.
chr11	59549961	59552325	chr11	59142745	59142745	FAM111A_intergenic|chr11:59317434-59319798_15085	0.029477231	.	.
chr11	59549961	59552325	chr11	59142808	59142808	LOC101927204_intergenic|chr11:59317434-59319798_15086	0.029477274	.	.
chr11	59549961	59552325	chr11	59172338	59172338	DTX4_intergenic|chr11:59317434-59319798_15087	0.022768678	.	.
chr11	59549961	59552325	chr11	59616144	59616144	OSBP_intergenic|chr11:59317434-59319798_15088	0.043048063	.	.
chr11	59549961	59552325	chr11	59669038	59669038	PATL1_intergenic|chr11:59317434-59319798_15089	0.027145462	.	.
chr11	59549961	59552325	chr11	59755058	59755058	STX3_intergenic|chr11:59317434-59319798_15090	0.040848481	.	.
chr11	59549961	59552325	chr11	59810872	59810872	MRPL16_intergenic|chr11:59317434-59319798_15091	0.03513106	.	.
chr11	59549961	59552325	chr11	59866568	59866568	TCN1_intergenic|chr11:59317434-59319798_15092	0.035628843	.	.
chr11	59559906	59561569	chr11	59616144	59616144	OSBP_intergenic|chr11:59327379-59329042_15093	0.033694372	.	.
chr11	59559906	59561569	chr11	59669038	59669038	PATL1_intergenic|chr11:59327379-59329042_15094	0.026766968	.	.
chr11	59786634	59787675	chr11	59755058	59755058	STX3_genic|chr11:59554107-59555148_15095	0.055753022	.	.
chr11	59786634	59787675	chr11	59810872	59810872	MRPL16_genic|chr11:59554107-59555148_15096	0.04173629	.	.
chr11	59857357	59858746	chr11	59866568	59866568	TCN1_genic|chr11:59624830-59626219_15097	0.080911801	.	.
chr11	59864477	59865746	chr11	59866568	59866568	TCN1_genic|chr11:59631950-59633219_15098	0.050417735	.	.
chr11	59901211	59902184	chr11	59866568	59866568	TCN1_intergenic|chr11:59668684-59669657_15099	0.021094908	.	.
chr11	60830668	60832089	chr11	60841955	60841955	CCDC86_intergenic|chr11:60598141-60599562_15100	0.026016053	.	.
chr11	60835368	60835868	chr11	60841955	60841955	CCDC86_intergenic|chr11:60602841-60603341_15101	0.061966662	.	.
chr11	60835368	60835868	chr11	60913898	60913898	TMEM109_intergenic|chr11:60602841-60603341_15102	0.022693321	.	.
chr11	60843143	60843643	chr11	60841955	60841955	CCDC86_genic|chr11:60610616-60611116_15103	0.021925529	.	.
chr11	60905382	60906070	chr11	60906589	60906589	PRPF19_genic|chr11:60672854-60673542_15104	0.040990032	.	.
chr11	60914638	60915838	chr11	60841955	60841955	CCDC86_genic|chr11:60682110-60683310_15105	0.021418444	.	.
chr11	60914638	60915838	chr11	60906589	60906589	PRPF19_genic|chr11:60682110-60683310_15106	0.03832052	.	.
chr11	60914638	60915838	chr11	60913898	60913898	TMEM109_genic|chr11:60682110-60683310_15107	0.078324261	.	.
chr11	60914638	60915838	chr11	60924440	60924440	TMEM132A_genic|chr11:60682110-60683310_15108	0.04853177	.	.
chr11	60914638	60915838	chr11	60951785	60951785	SLC15A3_genic|chr11:60682110-60683310_15109	0.02834879	.	.
chr11	60918858	60919751	chr11	60913898	60913898	TMEM109_genic|chr11:60686330-60687223_15110	0.03182791	.	.
chr11	60918858	60919751	chr11	60924440	60924440	TMEM132A_genic|chr11:60686330-60687223_15111	0.034880664	.	.
chr11	61297322	61298231	chr11	61295316	61295316	VWCE_intergenic|chr11:61064794-61065703_15112	0.043806949	.	.
chr11	61681724	61682673	chr11	61680432	61680432	DAGLA_genic|chr11:61449196-61450145_15113	0.025742512	.	.
chr11	61688453	61689323	chr11	61680432	61680432	DAGLA_genic|chr11:61455925-61456795_15114	0.028028489	.	.
chr11	61695840	61696732	chr11	61680432	61680432	DAGLA_genic|chr11:61463312-61464204_15115	0.025111274	.	.
chr11	61834294	61835075	chr11	61792613	61792613	TMEM258_genic|chr11:61601766-61602547_15116	0.023399555	.	.
chr11	61834294	61835075	chr11	61792636	61792636	FEN1_genic|chr11:61601766-61602547_15117	0.023399533	.	.
chr11	61834294	61835075	chr11	61817057	61817057	FADS1_genic|chr11:61601766-61602547_15118	0.025662814	.	.
chr11	61834294	61835075	chr11	61828032	61828032	FADS2_genic|chr11:61601766-61602547_15119	0.074750823	.	.
chr11	61887899	61888399	chr11	61891545	61891545	FADS3_genic|chr11:61655371-61655871_15120	0.047235572	.	.
chr11	61962972	61963869	chr11	61967660	61967660	FTH1_genic|chr11:61730444-61731341_15121	0.023363188	.	.
chr11	61970017	61970517	chr11	61967660	61967660	FTH1_intergenic|chr11:61737489-61737989_15122	0.021376227	.	.
chr11	61971400	61972270	chr11	61967660	61967660	FTH1_intergenic|chr11:61738872-61739742_15123	0.082979869	.	.
chr11	62539208	62539936	chr11	62546860	62546860	AHNAK_genic|chr11:62306680-62307408_15124	0.02035548	.	.
chr11	62553045	62554131	chr11	62546860	62546860	AHNAK_intergenic|chr11:62320517-62321603_15125	0.069179879	.	.
chr11	62553045	62554131	chr11	62573988	62573988	EEF1G_intergenic|chr11:62320517-62321603_15126	0.02913833	.	.
chr11	62553045	62554131	chr11	62591637	62591637	TUT1_intergenic|chr11:62320517-62321603_15127	0.037163515	.	.
chr11	62553045	62554131	chr11	62601840	62601840	MTA2_intergenic|chr11:62320517-62321603_15128	0.026538077	.	.
chr11	62553045	62554131	chr11	62612740	62612740	ROM1_intergenic|chr11:62320517-62321603_15129	0.020740486	.	.
chr11	62553045	62554131	chr11	62612765	62612765	EML3_intergenic|chr11:62320517-62321603_15130	0.02074047	.	.
chr11	62553045	62554131	chr11	62622175	62622175	B3GAT3_intergenic|chr11:62320517-62321603_15131	0.021235432	.	.
chr11	62556120	62556934	chr11	62546860	62546860	AHNAK_intergenic|chr11:62323592-62324406_15132	0.041883259	.	.
chr11	62556120	62556934	chr11	62591637	62591637	TUT1_intergenic|chr11:62323592-62324406_15133	0.022499738	.	.
chr11	62577101	62577771	chr11	62573988	62573988	EEF1G_genic|chr11:62344573-62345243_15134	0.046564599	.	.
chr11	62577101	62577771	chr11	62591637	62591637	TUT1_genic|chr11:62344573-62345243_15135	0.021552648	.	.
chr11	62599048	62599690	chr11	62601840	62601840	MTA2_genic|chr11:62366520-62367162_15136	0.020358719	.	.
chr11	62709068	62710301	chr11	62706315	62706315	BSCL2_genic|chr11:62476540-62477773_15137	0.090547183	.	.
chr11	62709068	62710301	chr11	62727384	62727384	HNRNPUL2-BSCL2_genic|chr11:62476540-62477773_15138	0.04588132	.	.
chr11	62709068	62710301	chr11	62727385	62727385	HNRNPUL2_genic|chr11:62476540-62477773_15139	0.045881319	.	.
chr11	62880157	62882228	chr11	62646726	62646726	GANAB_genic|chr11:62647629-62649700_15140	0.020539784	.	.
chr11	62880157	62882228	chr11	62706315	62706315	BSCL2_genic|chr11:62647629-62649700_15141	0.02413819	.	.
chr11	62880157	62882228	chr11	62727384	62727384	HNRNPUL2-BSCL2_genic|chr11:62647629-62649700_15142	0.02450791	.	.
chr11	62880157	62882228	chr11	62727385	62727385	HNRNPUL2_genic|chr11:62647629-62649700_15143	0.024507909	.	.
chr11	62880157	62882228	chr11	62728479	62728479	TTC9C_genic|chr11:62647629-62649700_15144	0.027732528	.	.
chr11	62880157	62882228	chr11	62754184	62754184	ZBTB3_genic|chr11:62647629-62649700_15145	0.03114633	.	.
chr11	62880157	62882228	chr11	62761538	62761538	POLR2G_genic|chr11:62647629-62649700_15146	0.022270054	.	.
chr11	62880157	62882228	chr11	62771302	62771302	TAF6L_genic|chr11:62647629-62649700_15147	0.024289475	.	.
chr11	62880157	62882228	chr11	62787401	62787401	TMEM179B_genic|chr11:62647629-62649700_15148	0.038671804	.	.
chr11	62880157	62882228	chr11	62792014	62792014	TMEM223_genic|chr11:62647629-62649700_15149	0.04543748	.	.
chr11	62880157	62882228	chr11	62805492	62805492	NXF1_genic|chr11:62647629-62649700_15150	0.051261938	.	.
chr11	62880157	62882228	chr11	62832091	62832091	STX5_genic|chr11:62647629-62649700_15151	0.035238852	.	.
chr11	62880157	62882228	chr11	62832233	62832233	LOC105369332_genic|chr11:62647629-62649700_15152	0.035238745	.	.
chr11	62880157	62882228	chr11	62840156	62840156	WDR74_genic|chr11:62647629-62649700_15153	0.05274367	.	.
chr11	62880157	62882228	chr11	62855888	62855888	SNHG1_genic|chr11:62647629-62649700_15154	0.082161363	.	.
chr11	62880157	62882228	chr11	62856011	62856011	SLC3A2_genic|chr11:62647629-62649700_15155	0.082161144	.	.
chr11	62880157	62882228	chr11	62921540	62921540	CHRM1_genic|chr11:62647629-62649700_15156	0.045907751	.	.
chr11	62880157	62882228	chr11	63536800	63536800	RARRES3_genic|chr11:62647629-62649700_15157	0.022737055	.	.
chr11	63663485	63664219	chr11	63671730	63671730	ATL3_genic|chr11:63430957-63431691_15158	0.021121058	.	.
chr11	63667856	63668356	chr11	63671730	63671730	ATL3_genic|chr11:63435328-63435828_15159	0.031487802	.	.
chr11	63670276	63671152	chr11	63671730	63671730	ATL3_genic|chr11:63437748-63438624_15160	0.073116173	.	.
chr11	63670276	63671152	chr11	63681449	63681449	RTN3_genic|chr11:63437748-63438624_15161	0.044194154	.	.
chr11	63886890	63889172	chr11	63916844	63916844	RCOR2_genic|chr11:63654362-63656644_15162	0.02294154	.	.
chr11	64181229	64181972	chr11	64186114	64186114	STIP1_intergenic|chr11:63948701-63949444_15163	0.020670327	.	.
chr11	64262490	64263711	chr11	64246941	64246941	PPP1R14B_genic|chr11:64029962-64031183_15164	0.020212459	.	.
chr11	64262490	64263711	chr11	64247053	64247053	LOC105369340_genic|chr11:64029962-64031183_15165	0.020212407	.	.
chr11	64262490	64263711	chr11	64251522	64251522	PLCB3_genic|chr11:64029962-64031183_15166	0.032686825	.	.
chr11	64269256	64269756	chr11	64251522	64251522	PLCB3_genic|chr11:64036728-64037228_15167	0.022397165	.	.
chr11	64269865	64270720	chr11	64186114	64186114	STIP1_genic|chr11:64037337-64038192_15168	0.022780241	.	.
chr11	64269865	64270720	chr11	64206679	64206679	FERMT3_genic|chr11:64037337-64038192_15169	0.030737633	.	.
chr11	64269865	64270720	chr11	64226254	64226254	TRPT1_genic|chr11:64037337-64038192_15170	0.031511173	.	.
chr11	64269865	64270720	chr11	64226273	64226273	NUDT22_genic|chr11:64037337-64038192_15171	0.031511159	.	.
chr11	64269865	64270720	chr11	64230431	64230431	DNAJC4_genic|chr11:64037337-64038192_15172	0.032907878	.	.
chr11	64269865	64270720	chr11	64234583	64234583	VEGFB_genic|chr11:64037337-64038192_15173	0.025926186	.	.
chr11	64269865	64270720	chr11	64240940	64240940	FKBP2_genic|chr11:64037337-64038192_15174	0.036333294	.	.
chr11	64269865	64270720	chr11	64246941	64246941	PPP1R14B_genic|chr11:64037337-64038192_15175	0.035930903	.	.
chr11	64269865	64270720	chr11	64247053	64247053	LOC105369340_genic|chr11:64037337-64038192_15176	0.03593081	.	.
chr11	64269865	64270720	chr11	64251522	64251522	PLCB3_genic|chr11:64037337-64038192_15177	0.052964888	.	.
chr11	64269865	64270720	chr11	64284704	64284704	BAD_genic|chr11:64037337-64038192_15178	0.039609087	.	.
chr11	64269865	64270720	chr11	64286109	64286109	GPR137_genic|chr11:64037337-64038192_15179	0.039609284	.	.
chr11	64269865	64270720	chr11	64300390	64300390	CATSPERZ_genic|chr11:64037337-64038192_15180	0.035293147	.	.
chr11	64269865	64270720	chr11	64305527	64305527	ESRRA_genic|chr11:64037337-64038192_15181	0.036054514	.	.
chr11	64269865	64270720	chr11	64318084	64318084	TRMT112_genic|chr11:64037337-64038192_15182	0.022089232	.	.
chr11	64269865	64270720	chr11	64318087	64318087	PRDX5_genic|chr11:64037337-64038192_15183	0.02208923	.	.
chr11	64355065	64355795	chr11	64359152	64359152	RPS6KA4_genic|chr11:64122537-64123267_15184	0.026320802	.	.
chr11	64763063	64763867	chr11	64760297	64760297	PYGM_intergenic|chr11:64530535-64531339_15185	0.049077044	.	.
chr11	64854605	64855714	chr11	64844569	64844569	CDC42BPG_genic|chr11:64622077-64623186_15186	0.032312358	.	.
chr11	64854605	64855714	chr11	64917250	64917250	ATG2A_genic|chr11:64622077-64623186_15187	0.021534324	.	.
chr11	64856280	64857093	chr11	64844569	64844569	CDC42BPG_genic|chr11:64623752-64624565_15188	0.020814543	.	.
chr11	64868685	64869704	chr11	64810716	64810716	MEN1_genic|chr11:64636157-64637176_15189	0.020576038	.	.
chr11	64868685	64869704	chr11	64844569	64844569	CDC42BPG_genic|chr11:64636157-64637176_15190	0.034708296	.	.
chr11	64868685	64869704	chr11	64917250	64917250	ATG2A_genic|chr11:64636157-64637176_15191	0.021520801	.	.
chr11	64868685	64869704	chr11	64924670	64924670	PPP2R5B_genic|chr11:64636157-64637176_15192	0.020089152	.	.
chr11	64877906	64879096	chr11	64844569	64844569	CDC42BPG_genic|chr11:64645378-64646568_15193	0.029814415	.	.
chr11	64877906	64879096	chr11	64917250	64917250	ATG2A_genic|chr11:64645378-64646568_15194	0.026443959	.	.
chr11	64996523	64997270	chr11	64990277	64990277	BATF2_intergenic|chr11:64763995-64764742_15195	0.026470974	.	.
chr11	65169003	65169725	chr11	65181832	65181832	CAPN1_intergenic|chr11:64936474-64937196_15196	0.035470385	.	.
chr11	65169003	65169725	chr11	65181834	65181834	LOC728975_intergenic|chr11:64936474-64937196_15197	0.035470384	.	.
chr11	65224832	65226069	chr11	65213839	65213839	SLC22A20_genic|chr11:64992303-64993540_15198	0.023841001	.	.
chr11	65279667	65280493	chr11	65314817	65314817	CDC42EP2_genic|chr11:65047138-65047964_15199	0.033288932	.	.
chr11	65290454	65291226	chr11	65314817	65314817	CDC42EP2_genic|chr11:65057925-65058697_15200	0.023361599	.	.
chr11	65316352	65317857	chr11	65213839	65213839	SLC22A20_genic|chr11:65083823-65085328_15201	0.024475831	.	.
chr11	65316352	65317857	chr11	65261851	65261851	POLA2_genic|chr11:65083823-65085328_15202	0.036225689	.	.
chr11	65316352	65317857	chr11	65314817	65314817	CDC42EP2_genic|chr11:65083823-65085328_15203	0.097898947	.	.
chr11	65316352	65317857	chr11	65333753	65333753	DPF2_genic|chr11:65083823-65085328_15204	0.049516064	.	.
chr11	65316352	65317857	chr11	65354810	65354810	TIGD3_genic|chr11:65083823-65085328_15205	0.028334078	.	.
chr11	65390195	65391499	chr11	65382674	65382674	SLC25A45_genic|chr11:65157666-65158970_15206	0.047079455	.	.
chr11	65390195	65391499	chr11	65386569	65386569	FRMD8_genic|chr11:65157666-65158970_15207	0.047058007	.	.
chr11	65418609	65419399	chr11	65382674	65382674	SLC25A45_intergenic|chr11:65186080-65186870_15208	0.036035428	.	.
chr11	65418609	65419399	chr11	65386569	65386569	FRMD8_intergenic|chr11:65186080-65186870_15209	0.036019011	.	.
chr11	65418609	65419399	chr11	65422797	65422797	NEAT1_intergenic|chr11:65186080-65186870_15210	0.083889057	.	.
chr11	65418609	65419399	chr11	65497737	65497737	MALAT1_intergenic|chr11:65186080-65186870_15211	0.044967802	.	.
chr11	65418609	65419399	chr11	65507432	65507432	TALAM1_intergenic|chr11:65186080-65186870_15212	0.025691423	.	.
chr11	65418609	65419399	chr11	65525076	65525076	SCYL1_intergenic|chr11:65186080-65186870_15213	0.026343609	.	.
chr11	65420838	65421630	chr11	65382674	65382674	SLC25A45_intergenic|chr11:65188309-65189101_15214	0.028365122	.	.
chr11	65420838	65421630	chr11	65386569	65386569	FRMD8_intergenic|chr11:65188309-65189101_15215	0.0283522	.	.
chr11	65420838	65421630	chr11	65422797	65422797	NEAT1_intergenic|chr11:65188309-65189101_15216	0.066032887	.	.
chr11	65420838	65421630	chr11	65497737	65497737	MALAT1_intergenic|chr11:65188309-65189101_15217	0.0353962	.	.
chr11	65420838	65421630	chr11	65507432	65507432	TALAM1_intergenic|chr11:65188309-65189101_15218	0.020222886	.	.
chr11	65420838	65421630	chr11	65525076	65525076	SCYL1_intergenic|chr11:65188309-65189101_15219	0.020736251	.	.
chr11	65426474	65428986	chr11	65354810	65354810	TIGD3_genic|chr11:65193945-65196457_15220	0.02412013	.	.
chr11	65426474	65428986	chr11	65382674	65382674	SLC25A45_genic|chr11:65193945-65196457_15221	0.050550347	.	.
chr11	65426474	65428986	chr11	65386569	65386569	FRMD8_genic|chr11:65193945-65196457_15222	0.050527318	.	.
chr11	65426474	65428986	chr11	65422797	65422797	NEAT1_genic|chr11:65193945-65196457_15223	0.120390088	.	.
chr11	65426474	65428986	chr11	65497737	65497737	MALAT1_genic|chr11:65193945-65196457_15224	0.044553543	.	.
chr11	65426474	65428986	chr11	65507432	65507432	TALAM1_genic|chr11:65193945-65196457_15225	0.038984102	.	.
chr11	65426474	65428986	chr11	65525076	65525076	SCYL1_genic|chr11:65193945-65196457_15226	0.032106643	.	.
chr11	65471331	65472478	chr11	65507432	65507432	TALAM1_intergenic|chr11:65238802-65239949_15227	0.022276681	.	.
chr11	65476984	65478135	chr11	65382674	65382674	SLC25A45_intergenic|chr11:65244455-65245606_15228	0.024963631	.	.
chr11	65476984	65478135	chr11	65386569	65386569	FRMD8_intergenic|chr11:65244455-65245606_15229	0.024952258	.	.
chr11	65476984	65478135	chr11	65422797	65422797	NEAT1_intergenic|chr11:65244455-65245606_15230	0.024028385	.	.
chr11	65476984	65478135	chr11	65497737	65497737	MALAT1_intergenic|chr11:65244455-65245606_15231	0.055117283	.	.
chr11	65476984	65478135	chr11	65507432	65507432	TALAM1_intergenic|chr11:65244455-65245606_15232	0.052310953	.	.
chr11	65487462	65488310	chr11	65422797	65422797	NEAT1_intergenic|chr11:65254933-65255781_15233	0.020997324	.	.
chr11	65487462	65488310	chr11	65497737	65497737	MALAT1_intergenic|chr11:65254933-65255781_15234	0.040449906	.	.
chr11	65487462	65488310	chr11	65507432	65507432	TALAM1_intergenic|chr11:65254933-65255781_15235	0.025058109	.	.
chr11	65492507	65493298	chr11	65497737	65497737	MALAT1_intergenic|chr11:65259978-65260769_15236	0.044158781	.	.
chr11	65492507	65493298	chr11	65507432	65507432	TALAM1_intergenic|chr11:65259978-65260769_15237	0.030767984	.	.
chr11	65493761	65494261	chr11	65497737	65497737	MALAT1_intergenic|chr11:65261232-65261732_15238	0.024259292	.	.
chr11	65539813	65541249	chr11	65525076	65525076	SCYL1_genic|chr11:65307284-65308720_15239	0.02889322	.	.
chr11	65539813	65541249	chr11	65558228	65558228	LTBP3_genic|chr11:65307284-65308720_15240	0.022565964	.	.
chr11	65539813	65541249	chr11	65570413	65570413	SSSCA1-AS1_genic|chr11:65307284-65308720_15241	0.028987442	.	.
chr11	65539813	65541249	chr11	65570458	65570458	SSSCA1_genic|chr11:65307284-65308720_15242	0.028987453	.	.
chr11	65539813	65541249	chr11	65572348	65572348	FAM89B_genic|chr11:65307284-65308720_15243	0.028987917	.	.
chr11	65539813	65541249	chr11	65576037	65576037	EHBP1L1_genic|chr11:65307284-65308720_15244	0.028204003	.	.
chr11	65573979	65574951	chr11	65570413	65570413	SSSCA1-AS1_genic|chr11:65341450-65342422_15245	0.032371596	.	.
chr11	65573979	65574951	chr11	65570458	65570458	SSSCA1_genic|chr11:65341450-65342422_15246	0.032371609	.	.
chr11	65573979	65574951	chr11	65572348	65572348	FAM89B_genic|chr11:65341450-65342422_15247	0.032372128	.	.
chr11	65573979	65574951	chr11	65576037	65576037	EHBP1L1_genic|chr11:65341450-65342422_15248	0.052560445	.	.
chr11	65611394	65612328	chr11	65558228	65558228	LTBP3_genic|chr11:65378865-65379799_15249	0.025129326	.	.
chr11	65611394	65612328	chr11	65570413	65570413	SSSCA1-AS1_genic|chr11:65378865-65379799_15250	0.029016979	.	.
chr11	65611394	65612328	chr11	65570458	65570458	SSSCA1_genic|chr11:65378865-65379799_15251	0.02901699	.	.
chr11	65611394	65612328	chr11	65572348	65572348	FAM89B_genic|chr11:65378865-65379799_15252	0.029017455	.	.
chr11	65611394	65612328	chr11	65576037	65576037	EHBP1L1_genic|chr11:65378865-65379799_15253	0.038322914	.	.
chr11	65611394	65612328	chr11	65614249	65614249	MAP3K11_genic|chr11:65378865-65379799_15254	0.06576775	.	.
chr11	65611394	65612328	chr11	65616311	65616311	PCNX3_genic|chr11:65378865-65379799_15255	0.065768833	.	.
chr11	65611394	65612328	chr11	65638106	65638106	SIPA1_genic|chr11:65378865-65379799_15256	0.026867638	.	.
chr11	65651972	65653757	chr11	65576037	65576037	EHBP1L1_genic|chr11:65419443-65421228_15257	0.020461811	.	.
chr11	65651972	65653757	chr11	65614249	65614249	MAP3K11_genic|chr11:65419443-65421228_15258	0.034630244	.	.
chr11	65651972	65653757	chr11	65616311	65616311	PCNX3_genic|chr11:65419443-65421228_15259	0.034630814	.	.
chr11	65651972	65653757	chr11	65638106	65638106	SIPA1_genic|chr11:65419443-65421228_15260	0.070588655	.	.
chr11	65651972	65653757	chr11	65662972	65662972	RELA_genic|chr11:65419443-65421228_15261	0.05178281	.	.
chr11	65651972	65653757	chr11	65712001	65712001	KAT5_genic|chr11:65419443-65421228_15262	0.034720211	.	.
chr11	65651972	65653757	chr11	65720938	65720938	RNASEH2C_genic|chr11:65419443-65421228_15263	0.028932336	.	.
chr11	65891657	65892402	chr11	65858333	65858333	CFL1_genic|chr11:65659128-65659873_15264	0.020508265	.	.
chr11	65891657	65892402	chr11	65860400	65860400	MUS81_genic|chr11:65659128-65659873_15265	0.020508593	.	.
chr11	65891657	65892402	chr11	65872934	65872934	EFEMP2_genic|chr11:65659128-65659873_15266	0.022411035	.	.
chr11	65891657	65892402	chr11	65888539	65888539	FIBP_genic|chr11:65659128-65659873_15267	0.05834194	.	.
chr11	65891657	65892402	chr11	65890403	65890403	CCDC85B_genic|chr11:65659128-65659873_15268	0.058343262	.	.
chr11	65891657	65892402	chr11	65900526	65900526	FOSL1_genic|chr11:65659128-65659873_15269	0.041742561	.	.
chr11	65891657	65892402	chr11	65919060	65919060	C11orf68_genic|chr11:65659128-65659873_15270	0.024591118	.	.
chr11	65891657	65892402	chr11	65919256	65919256	DRAP1_genic|chr11:65659128-65659873_15271	0.02459118	.	.
chr11	65893782	65894282	chr11	65888539	65888539	FIBP_genic|chr11:65661253-65661753_15272	0.031319808	.	.
chr11	65893782	65894282	chr11	65890403	65890403	CCDC85B_genic|chr11:65661253-65661753_15273	0.031320517	.	.
chr11	65893782	65894282	chr11	65900526	65900526	FOSL1_genic|chr11:65661253-65661753_15274	0.036893472	.	.
chr11	65915159	65916084	chr11	65872934	65872934	EFEMP2_intergenic|chr11:65682630-65683555_15275	0.032764902	.	.
chr11	65915159	65916084	chr11	65888539	65888539	FIBP_intergenic|chr11:65682630-65683555_15276	0.049582623	.	.
chr11	65915159	65916084	chr11	65890403	65890403	CCDC85B_intergenic|chr11:65682630-65683555_15277	0.049583746	.	.
chr11	65915159	65916084	chr11	65900526	65900526	FOSL1_intergenic|chr11:65682630-65683555_15278	0.053224587	.	.
chr11	65915159	65916084	chr11	65919060	65919060	C11orf68_intergenic|chr11:65682630-65683555_15279	0.086150174	.	.
chr11	65915159	65916084	chr11	65919256	65919256	DRAP1_intergenic|chr11:65682630-65683555_15280	0.086150391	.	.
chr11	65915159	65916084	chr11	65961688	65961688	SART1_intergenic|chr11:65682630-65683555_15281	0.031847489	.	.
chr11	65915159	65916084	chr11	66002078	66002078	BANF1_intergenic|chr11:65682630-65683555_15282	0.025067881	.	.
chr11	65915159	65916084	chr11	66002166	66002166	EIF1AD_intergenic|chr11:65682630-65683555_15283	0.025067911	.	.
chr11	65916144	65916644	chr11	65919060	65919060	C11orf68_intergenic|chr11:65683615-65684115_15284	0.027536434	.	.
chr11	65916144	65916644	chr11	65919256	65919256	DRAP1_intergenic|chr11:65683615-65684115_15285	0.027536503	.	.
chr11	65941021	65942073	chr11	65919060	65919060	C11orf68_intergenic|chr11:65708492-65709544_15286	0.022225861	.	.
chr11	65941021	65942073	chr11	65919256	65919256	DRAP1_intergenic|chr11:65708492-65709544_15287	0.022225917	.	.
chr11	65941021	65942073	chr11	65961688	65961688	SART1_intergenic|chr11:65708492-65709544_15288	0.022677758	.	.
chr11	66311725	66313194	chr11	66289167	66289167	YIF1A_intergenic|chr11:66079196-66080665_15289	0.024188682	.	.
chr11	66311725	66313194	chr11	66336529	66336529	RIN1_intergenic|chr11:66079196-66080665_15290	0.023204985	.	.
chr11	66543685	66544185	chr11	66546238	66546238	ZDHHC24_genic|chr11:66311156-66311656_15291	0.034395686	.	.
chr11	66543685	66544185	chr11	66546840	66546840	ACTN3_genic|chr11:66311156-66311656_15292	0.034397148	.	.
chr11	66619090	66619590	chr11	66616581	66616581	RBM14-RBM4_genic|chr11:66386561-66387061_15293	0.024201889	.	.
chr11	66619090	66619590	chr11	66616581	66616581	RBM14_genic|chr11:66386561-66387061_15294	0.024201889	.	.
chr11	66739619	66740624	chr11	66744735	66744735	C11orf80_intergenic|chr11:66507090-66508095_15295	0.030968143	.	.
chr11	66970424	66971478	chr11	66958376	66958376	PC_intergenic|chr11:66737895-66738949_15296	0.021842737	.	.
chr11	67053787	67055394	chr11	67023344	67023344	SYT12_intergenic|chr11:66821258-66822865_15297	0.022574432	.	.
chr11	67239640	67241531	chr11	67023344	67023344	SYT12_genic|chr11:67007111-67009002_15298	0.020427926	.	.
chr11	67239640	67241531	chr11	67119268	67119268	KDM2A_genic|chr11:67007111-67009002_15299	0.042968209	.	.
chr11	67239640	67241531	chr11	67266433	67266433	GRK2_genic|chr11:67007111-67009002_15300	0.044410991	.	.
chr11	67239640	67241531	chr11	67289290	67289290	ANKRD13D_genic|chr11:67007111-67009002_15301	0.022663376	.	.
chr11	67239640	67241531	chr11	67303447	67303447	SSH3_genic|chr11:67007111-67009002_15302	0.032397625	.	.
chr11	67239640	67241531	chr11	67317838	67317838	LOC100130987_genic|chr11:67007111-67009002_15303	0.04190576	.	.
chr11	67276903	67278173	chr11	67266433	67266433	GRK2_genic|chr11:67044374-67045644_15304	0.040842448	.	.
chr11	67276903	67278173	chr11	67289290	67289290	ANKRD13D_genic|chr11:67044374-67045644_15305	0.068100791	.	.
chr11	67276903	67278173	chr11	67303447	67303447	SSH3_genic|chr11:67044374-67045644_15306	0.049563407	.	.
chr11	67276903	67278173	chr11	67317838	67317838	LOC100130987_genic|chr11:67044374-67045644_15307	0.025141857	.	.
chr11	67354572	67355072	chr11	67353596	67353596	POLD4_genic|chr11:67122043-67122543_15308	0.038804687	.	.
chr11	67354572	67355072	chr11	67373735	67373735	CLCF1_genic|chr11:67122043-67122543_15309	0.031538805	.	.
chr11	67420535	67421764	chr11	67428463	67428463	RPS6KB2_genic|chr11:67188006-67189235_15310	0.028938643	.	.
chr11	68014243	68015423	chr11	68004125	68004125	UNC93B1_genic|chr11:67781713-67782893_15311	0.030665946	.	.
chr11	68014243	68015423	chr11	68030616	68030616	NDUFS8_genic|chr11:67781713-67782893_15312	0.02051148	.	.
chr11	68027949	68028449	chr11	68030616	68030616	NDUFS8_genic|chr11:67795416-67795916_15313	0.048691691	.	.
chr11	68027949	68028449	chr11	68038994	68038994	TCIRG1_genic|chr11:67795416-67795916_15314	0.025527193	.	.
chr11	68039758	68040975	chr11	68004125	68004125	UNC93B1_genic|chr11:67807225-67808442_15315	0.024943042	.	.
chr11	68039758	68040975	chr11	68030616	68030616	NDUFS8_genic|chr11:67807225-67808442_15316	0.048746925	.	.
chr11	68039758	68040975	chr11	68038994	68038994	TCIRG1_genic|chr11:67807225-67808442_15317	0.075149367	.	.
chr11	68039758	68040975	chr11	68121391	68121391	CHKA_genic|chr11:67807225-67808442_15318	0.025440864	.	.
chr11	68380207	68381512	chr11	68272001	68272001	C11orf24_genic|chr11:68147675-68148980_15319	0.02375809	.	.
chr11	68380207	68381512	chr11	68312608	68312608	LRP5_genic|chr11:68147675-68148980_15320	0.039927482	.	.
chr11	68436990	68438112	chr11	68213317	68213317	KMT5B_genic|chr11:68204458-68205580_15321	0.02675688	.	.
chr11	68436990	68438112	chr11	68272001	68272001	C11orf24_genic|chr11:68204458-68205580_15322	0.026348847	.	.
chr11	68436990	68438112	chr11	68312608	68312608	LRP5_genic|chr11:68204458-68205580_15323	0.03697618	.	.
chr11	68436990	68438112	chr11	68460717	68460717	PPP6R3_genic|chr11:68204458-68205580_15324	0.037046556	.	.
chr11	68503184	68504148	chr11	68460717	68460717	PPP6R3_genic|chr11:68270652-68271616_15325	0.021034728	.	.
chr11	68749110	68750161	chr11	68751520	68751520	TESMIN_genic|chr11:68516578-68517629_15326	0.043794899	.	.
chr11	68838403	68840088	chr11	68751520	68751520	TESMIN_genic|chr11:68605871-68607556_15327	0.033201107	.	.
chr11	68838403	68840088	chr11	68841931	68841931	CPT1A_genic|chr11:68605871-68607556_15328	0.139379397	.	.
chr11	68838403	68840088	chr11	68903835	68903835	MRPL21_genic|chr11:68605871-68607556_15329	0.033914542	.	.
chr11	68838403	68840088	chr11	68903850	68903850	IGHMBP2_genic|chr11:68605871-68607556_15330	0.033914566	.	.
chr11	68855391	68856166	chr11	68841931	68841931	CPT1A_intergenic|chr11:68622859-68623634_15331	0.021282183	.	.
chr11	69296969	69298849	chr11	68460717	68460717	PPP6R3_genic|chr11:69064436-69066316_15332	0.021669167	.	.
chr11	69296969	69298849	chr11	68751520	68751520	TESMIN_genic|chr11:69064436-69066316_15333	0.029475943	.	.
chr11	69296969	69298849	chr11	68841931	68841931	CPT1A_genic|chr11:69064436-69066316_15334	0.024759004	.	.
chr11	69296969	69298849	chr11	68903835	68903835	MRPL21_genic|chr11:69064436-69066316_15335	0.031639158	.	.
chr11	69296969	69298849	chr11	68903850	68903850	IGHMBP2_genic|chr11:69064436-69066316_15336	0.03163918	.	.
chr11	69296969	69298849	chr11	69048881	69048881	TPCN2_genic|chr11:69064436-69066316_15337	0.03178674	.	.
chr11	69296969	69298849	chr11	69294137	69294137	MYEOV_genic|chr11:69064436-69066316_15338	0.10442296	.	.
chr11	69296969	69298849	chr11	69641104	69641104	CCND1_genic|chr11:69064436-69066316_15339	0.08141551	.	.
chr11	69296969	69298849	chr11	69675397	69675397	ORAOV1_genic|chr11:69064436-69066316_15340	0.042776635	.	.
chr11	69301557	69302363	chr11	69294137	69294137	MYEOV_intergenic|chr11:69069024-69069830_15341	0.030932935	.	.
chr11	69301557	69302363	chr11	69641104	69641104	CCND1_intergenic|chr11:69069024-69069830_15342	0.0241175	.	.
chr11	69311219	69313506	chr11	69294137	69294137	MYEOV_intergenic|chr11:69078686-69080973_15343	0.039007851	.	.
chr11	69311219	69313506	chr11	69641104	69641104	CCND1_intergenic|chr11:69078686-69080973_15344	0.039046641	.	.
chr11	69321138	69321445	chr11	69294137	69294137	MYEOV_intergenic|chr11:69088605-69089816_15345	0.050369053	.	.
chr11	69321445	69322333	chr11	69294137	69294137	MYEOV_intergenic|chr11:69088605-69089816_15345	0.050369053	.	.
chr11	69321138	69321445	chr11	69641104	69641104	CCND1_intergenic|chr11:69088605-69089816_15346	0.044581866	.	.
chr11	69321445	69322333	chr11	69641104	69641104	CCND1_intergenic|chr11:69088605-69089816_15346	0.044581866	.	.
chr11	69321138	69321445	chr11	69675397	69675397	ORAOV1_intergenic|chr11:69088605-69089816_15347	0.021488181	.	.
chr11	69321445	69322333	chr11	69675397	69675397	ORAOV1_intergenic|chr11:69088605-69089816_15347	0.021488181	.	.
chr11	69352707	69353473	chr11	69294137	69294137	MYEOV_intergenic|chr11:69167475-69168241_15348	0.03435271	.	.
chr11	69352707	69353473	chr11	69641104	69641104	CCND1_intergenic|chr11:69167475-69168241_15349	0.022664622	.	.
chr11	69360236	69361446	chr11	69294137	69294137	MYEOV_intergenic|chr11:69175004-69176214_15350	0.023186398	.	.
chr11	69442878	69443756	chr11	69641104	69641104	CCND1_intergenic|chr11:69257646-69258524_15351	0.021793656	.	.
chr11	69448884	69451154	chr11	68903835	68903835	MRPL21_intergenic|chr11:69263652-69265922_15352	0.023375516	.	.
chr11	69448884	69451154	chr11	68903850	68903850	IGHMBP2_intergenic|chr11:69263652-69265922_15353	0.023375532	.	.
chr11	69448884	69451154	chr11	69294137	69294137	MYEOV_intergenic|chr11:69263652-69265922_15354	0.065533379	.	.
chr11	69448884	69451154	chr11	69641104	69641104	CCND1_intergenic|chr11:69263652-69265922_15355	0.058472676	.	.
chr11	69448884	69451154	chr11	69675397	69675397	ORAOV1_intergenic|chr11:69263652-69265922_15356	0.022906002	.	.
chr11	69448884	69451154	chr11	70078301	70078301	ANO1_intergenic|chr11:69263652-69265922_15357	0.022361149	.	.
chr11	69587678	69588801	chr11	69294137	69294137	MYEOV_intergenic|chr11:69402446-69403569_15358	0.025117143	.	.
chr11	69587678	69588801	chr11	69641104	69641104	CCND1_intergenic|chr11:69402446-69403569_15359	0.02937178	.	.
chr11	69638236	69639643	chr11	69294137	69294137	MYEOV_intergenic|chr11:69453004-69454411_15360	0.031317471	.	.
chr11	69638236	69639643	chr11	69641104	69641104	CCND1_intergenic|chr11:69453004-69454411_15361	0.078514445	.	.
chr11	69642960	69643690	chr11	69294137	69294137	MYEOV_genic|chr11:69457728-69458458_15362	0.021209172	.	.
chr11	69642960	69643690	chr11	69641104	69641104	CCND1_genic|chr11:69457728-69458458_15363	0.043551353	.	.
chr11	69948258	69949820	chr11	70078301	70078301	ANO1_intergenic|chr11:69794364-69795926_15364	0.040149355	.	.
chr11	69948258	69949820	chr11	70203162	70203162	FADD_intergenic|chr11:69794364-69795926_15365	0.024225921	.	.
chr11	70072782	70073697	chr11	70078301	70078301	ANO1_genic|chr11:69918888-69919803_15366	0.036978776	.	.
chr11	70073707	70074460	chr11	70078301	70078301	ANO1_genic|chr11:69919813-69920566_15367	0.057464544	.	.
chr11	70399401	70400152	chr11	70270699	70270699	PPFIA1_genic|chr11:70245507-70246258_15368	0.021374766	.	.
chr11	70399401	70400152	chr11	70398505	70398505	CTTN_genic|chr11:70245507-70246258_15369	0.076036139	.	.
chr11	71487729	71488797	chr11	71448431	71448431	DHCR7_genic|chr11:71198775-71199843_15370	0.029620998	.	.
chr11	71487729	71488797	chr11	71453170	71453170	NADSYN1_genic|chr11:71198775-71199843_15371	0.043732089	.	.
chr11	71488898	71490132	chr11	71448431	71448431	DHCR7_genic|chr11:71199944-71201178_15372	0.048702917	.	.
chr11	71488898	71490132	chr11	71453170	71453170	NADSYN1_genic|chr11:71199944-71201178_15373	0.04119367	.	.
chr11	71936647	71937411	chr11	71928447	71928447	LOC100133315_genic|chr11:71647693-71648457_15374	0.027466938	.	.
chr11	71936647	71937411	chr11	71928721	71928721	RNF121_genic|chr11:71647693-71648457_15375	0.027466926	.	.
chr11	72040583	72042107	chr11	71787510	71787510	FAM86C1_genic|chr11:71751629-71753153_15376	0.021062633	.	.
chr11	72040583	72042107	chr11	71998911	71998911	IL18BP_genic|chr11:71751629-71753153_15377	0.042889295	.	.
chr11	72040583	72042107	chr11	72080330	72080330	LRTOMT_genic|chr11:71751629-71753153_15378	0.069175394	.	.
chr11	72040583	72042107	chr11	72080693	72080693	NUMA1_genic|chr11:71751629-71753153_15379	0.069174944	.	.
chr11	72040583	72042107	chr11	72103387	72103387	LAMTOR1_genic|chr11:71751629-71753153_15380	0.036240831	.	.
chr11	72040583	72042107	chr11	72112776	72112776	ANAPC15_genic|chr11:71751629-71753153_15381	0.037763284	.	.
chr11	72040583	72042107	chr11	72224837	72224837	INPPL1_genic|chr11:71751629-71753153_15382	0.02361047	.	.
chr11	72069384	72070625	chr11	71998911	71998911	IL18BP_genic|chr11:71780430-71781671_15383	0.020174385	.	.
chr11	72069384	72070625	chr11	72080330	72080330	LRTOMT_genic|chr11:71780430-71781671_15384	0.053244001	.	.
chr11	72069384	72070625	chr11	72080693	72080693	NUMA1_genic|chr11:71780430-71781671_15385	0.053243654	.	.
chr11	72069384	72070625	chr11	72103387	72103387	LAMTOR1_genic|chr11:71780430-71781671_15386	0.021483272	.	.
chr11	72071949	72072969	chr11	72080330	72080330	LRTOMT_genic|chr11:71782995-71784015_15387	0.039748719	.	.
chr11	72071949	72072969	chr11	72080693	72080693	NUMA1_genic|chr11:71782995-71784015_15388	0.039748461	.	.
chr11	72624580	72626135	chr11	72570655	72570655	LINC01537_genic|chr11:72335624-72337179_15389	0.030987018	.	.
chr11	72624580	72626135	chr11	72642460	72642460	PDE2A_genic|chr11:72335624-72337179_15390	0.062283411	.	.
chr11	72631882	72633318	chr11	72570655	72570655	LINC01537_genic|chr11:72342926-72344362_15391	0.032405559	.	.
chr11	72631882	72633318	chr11	72642460	72642460	PDE2A_genic|chr11:72342926-72344362_15392	0.126265383	.	.
chr11	72735438	72735938	chr11	72722358	72722358	ARAP1_intergenic|chr11:72446483-72446983_15393	0.021255781	.	.
chr11	72735438	72735938	chr11	72793705	72793705	STARD10_intergenic|chr11:72446483-72446983_15394	0.021976914	.	.
chr11	72736053	72737053	chr11	72722358	72722358	ARAP1_intergenic|chr11:72447098-72448098_15395	0.046950981	.	.
chr11	72736053	72737053	chr11	72793705	72793705	STARD10_intergenic|chr11:72447098-72448098_15396	0.04854386	.	.
chr11	72736053	72737053	chr11	72814405	72814405	ATG16L2_intergenic|chr11:72447098-72448098_15397	0.031533914	.	.
chr11	72752068	72752998	chr11	72722358	72722358	ARAP1_intergenic|chr11:72463113-72464043_15398	0.023347398	.	.
chr11	72752068	72752998	chr11	72793705	72793705	STARD10_intergenic|chr11:72463113-72464043_15399	0.021794102	.	.
chr11	72815544	72816044	chr11	72814405	72814405	ATG16L2_genic|chr11:72526589-72527089_15400	0.033101151	.	.
chr11	72821733	72822975	chr11	72814405	72814405	ATG16L2_genic|chr11:72532778-72534020_15401	0.028992538	.	.
chr11	73139374	73140166	chr11	73142098	73142098	FCHSD2_genic|chr11:72850419-72851211_15402	0.04838803	.	.
chr11	73177395	73178441	chr11	72814405	72814405	ATG16L2_intergenic|chr11:72888440-72889486_15403	0.024186445	.	.
chr11	73177395	73178441	chr11	73142098	73142098	FCHSD2_intergenic|chr11:72888440-72889486_15404	0.052622633	.	.
chr11	73177395	73178441	chr11	73218297	73218297	P2RY2_intergenic|chr11:72888440-72889486_15405	0.026618648	.	.
chr11	73184917	73185657	chr11	73218297	73218297	P2RY2_intergenic|chr11:72895962-72896702_15406	0.020974784	.	.
chr11	73185740	73186240	chr11	73218297	73218297	P2RY2_intergenic|chr11:72896785-72897285_15407	0.027982078	.	.
chr11	73198591	73199334	chr11	73218297	73218297	P2RY2_intergenic|chr11:72909636-72910379_15408	0.033108904	.	.
chr11	73288844	73289854	chr11	73308617	73308617	ARHGEF17_genic|chr11:72999889-73000899_15409	0.031731887	.	.
chr11	73321154	73322755	chr11	73308617	73308617	ARHGEF17_genic|chr11:73032199-73033800_15410	0.042125273	.	.
chr11	73333843	73335252	chr11	73308617	73308617	ARHGEF17_genic|chr11:73044888-73046297_15411	0.032975956	.	.
chr11	73392995	73393966	chr11	73376667	73376667	RELT_genic|chr11:73104040-73105011_15412	0.042006657	.	.
chr11	73779025	73780054	chr11	73598189	73598189	FAM168A_intergenic|chr11:73490070-73491099_15413	0.027529612	.	.
chr11	73779025	73780054	chr11	73761156	73761156	RAB6A_intergenic|chr11:73490070-73491099_15414	0.082470033	.	.
chr11	73779025	73780054	chr11	73787871	73787871	MRPL48_intergenic|chr11:73490070-73491099_15415	0.128032212	.	.
chr11	73779025	73780054	chr11	73876845	73876845	COA4_intergenic|chr11:73490070-73491099_15416	0.021200231	.	.
chr11	73779025	73780054	chr11	73876968	73876968	PAAF1_intergenic|chr11:73490070-73491099_15417	0.021200262	.	.
chr11	73980092	73980592	chr11	73982844	73982844	UCP2_genic|chr11:73691137-73691637_15418	0.029328401	.	.
chr11	73994776	73995561	chr11	73982844	73982844	UCP2_intergenic|chr11:73705821-73706606_15419	0.036770762	.	.
chr11	74287718	74288920	chr11	74311361	74311361	P4HA3-AS1_genic|chr11:73998763-73999965_15420	0.038367552	.	.
chr11	74287718	74288920	chr11	74311676	74311676	P4HA3_genic|chr11:73998763-73999965_15421	0.038367298	.	.
chr11	74287718	74288920	chr11	74467555	74467555	KCNE3_genic|chr11:73998763-73999965_15422	0.02042403	.	.
chr11	74319061	74319561	chr11	74311361	74311361	P4HA3-AS1_genic|chr11:74030106-74030606_15423	0.037959528	.	.
chr11	74319061	74319561	chr11	74311676	74311676	P4HA3_genic|chr11:74030106-74030606_15424	0.037959277	.	.
chr11	74321454	74322273	chr11	74311361	74311361	P4HA3-AS1_genic|chr11:74032499-74033318_15425	0.051829138	.	.
chr11	74321454	74322273	chr11	74311676	74311676	P4HA3_genic|chr11:74032499-74033318_15426	0.051828795	.	.
chr11	74321454	74322273	chr11	74398465	74398465	PGM2L1_genic|chr11:74032499-74033318_15427	0.021903234	.	.
chr11	74754527	74755865	chr11	74748867	74748867	RNF169_genic|chr11:74465572-74466910_15428	0.036162455	.	.
chr11	75142611	75143548	chr11	75240904	75240904	TPBGL_intergenic|chr11:74853656-74854593_15429	0.020227252	.	.
chr11	75313369	75314134	chr11	75351831	75351831	ARRB1_genic|chr11:75024413-75025178_15430	0.03502647	.	.
chr11	75325703	75326795	chr11	75351831	75351831	ARRB1_genic|chr11:75036747-75037839_15431	0.048859029	.	.
chr11	75325703	75326795	chr11	75399490	75399490	RPS3_genic|chr11:75036747-75037839_15432	0.024185676	.	.
chr11	75337053	75337760	chr11	75351831	75351831	ARRB1_genic|chr11:75048097-75048804_15433	0.026961529	.	.
chr11	75340164	75341164	chr11	75351831	75351831	ARRB1_genic|chr11:75051208-75052208_15434	0.037008386	.	.
chr11	75347843	75348343	chr11	75351831	75351831	ARRB1_genic|chr11:75058887-75059387_15435	0.052053361	.	.
chr11	75356287	75357123	chr11	75351831	75351831	ARRB1_intergenic|chr11:75067331-75068167_15436	0.032729379	.	.
chr11	75365544	75366572	chr11	75351831	75351831	ARRB1_intergenic|chr11:75076588-75077616_15437	0.0316473	.	.
chr11	75385776	75386752	chr11	75351831	75351831	ARRB1_intergenic|chr11:75096820-75097796_15438	0.02267004	.	.
chr11	75405929	75406771	chr11	75399490	75399490	RPS3_genic|chr11:75116973-75117815_15439	0.041760989	.	.
chr11	75405929	75406771	chr11	75430629	75430629	KLHL35_genic|chr11:75116973-75117815_15440	0.022548145	.	.
chr11	75418492	75419368	chr11	75399490	75399490	RPS3_intergenic|chr11:75129536-75130412_15441	0.044849436	.	.
chr11	75418492	75419368	chr11	75430629	75430629	KLHL35_intergenic|chr11:75129536-75130412_15442	0.038159091	.	.
chr11	75418492	75419368	chr11	75525554	75525554	GDPD5_intergenic|chr11:75129536-75130412_15443	0.026719313	.	.
chr11	75427648	75428910	chr11	75430629	75430629	KLHL35_genic|chr11:75138693-75139955_15444	0.046959359	.	.
chr11	75468162	75469641	chr11	75525554	75525554	GDPD5_genic|chr11:75179207-75180686_15445	0.023955443	.	.
chr11	75475422	75476529	chr11	75525554	75525554	GDPD5_genic|chr11:75186467-75187574_15446	0.020482589	.	.
chr11	75554212	75554917	chr11	75562055	75562055	SERPINH1_intergenic|chr11:75265257-75265962_15447	0.055391407	.	.
chr11	75554212	75554917	chr11	75583195	75583195	LOC105369391_intergenic|chr11:75265257-75265962_15448	0.021822465	.	.
chr11	75558109	75558609	chr11	75562055	75562055	SERPINH1_intergenic|chr11:75269154-75269654_15449	0.036679766	.	.
chr11	75563734	75564455	chr11	75562055	75562055	SERPINH1_genic|chr11:75274779-75275500_15450	0.062228204	.	.
chr11	75563734	75564455	chr11	75583195	75583195	LOC105369391_genic|chr11:75274779-75275500_15451	0.030730894	.	.
chr11	75565160	75566194	chr11	75562055	75562055	SERPINH1_genic|chr11:75276205-75277239_15452	0.056488055	.	.
chr11	75565160	75566194	chr11	75583195	75583195	LOC105369391_genic|chr11:75276205-75277239_15453	0.027896168	.	.
chr11	75603749	75605093	chr11	75583195	75583195	LOC105369391_genic|chr11:75314794-75316138_15454	0.025427017	.	.
chr11	75603749	75605093	chr11	75668434	75668434	MAP6_genic|chr11:75314794-75316138_15455	0.049891388	.	.
chr11	75603749	75605093	chr11	75768647	75768647	LOC283214_genic|chr11:75314794-75316138_15456	0.021957509	.	.
chr11	75603749	75605093	chr11	75768732	75768732	DGAT2_genic|chr11:75314794-75316138_15457	0.021957528	.	.
chr11	75760770	75761782	chr11	75768647	75768647	LOC283214_genic|chr11:75471815-75472827_15458	0.049750123	.	.
chr11	75760770	75761782	chr11	75768732	75768732	DGAT2_genic|chr11:75471815-75472827_15459	0.049750166	.	.
chr11	75813129	75814162	chr11	75768647	75768647	LOC283214_genic|chr11:75524174-75525207_15460	0.026611582	.	.
chr11	75813129	75814162	chr11	75768732	75768732	DGAT2_genic|chr11:75524174-75525207_15461	0.026611605	.	.
chr11	75813129	75814162	chr11	75814797	75814797	LOC100506113_genic|chr11:75524174-75525207_15462	0.095053028	.	.
chr11	75813129	75814162	chr11	75815166	75815166	UVRAG_genic|chr11:75524174-75525207_15463	0.095053319	.	.
chr11	75827297	75828311	chr11	75814797	75814797	LOC100506113_genic|chr11:75538342-75539356_15464	0.055537789	.	.
chr11	75827297	75828311	chr11	75815166	75815166	UVRAG_genic|chr11:75538342-75539356_15465	0.055537959	.	.
chr11	76234622	76236644	chr11	76206530	76206530	WNT11_intergenic|chr11:75945666-75947688_15466	0.059982341	.	.
chr11	76234622	76236644	chr11	76380965	76380965	THAP12_intergenic|chr11:75945666-75947688_15467	0.024086688	.	.
chr11	76234622	76236644	chr11	76381302	76381302	LOC100506127_intergenic|chr11:75945666-75947688_15468	0.024086927	.	.
chr11	76234622	76236644	chr11	76445024	76445024	EMSY_intergenic|chr11:75945666-75947688_15469	0.021829895	.	.
chr11	76445562	76446062	chr11	76445024	76445024	EMSY_genic|chr11:76156606-76157106_15470	0.046695501	.	.
chr11	76578450	76579469	chr11	76670000	76670000	LRRC32_intergenic|chr11:76289494-76290513_15471	0.047819749	.	.
chr11	76588276	76589335	chr11	76670000	76670000	LRRC32_intergenic|chr11:76299320-76300379_15472	0.042812492	.	.
chr11	76588276	76589335	chr11	76721789	76721789	GUCY2EP_intergenic|chr11:76299320-76300379_15473	0.024051889	.	.
chr11	76588276	76589335	chr11	76783062	76783062	LOC101928837_intergenic|chr11:76299320-76300379_15474	0.021184172	.	.
chr11	76614401	76616293	chr11	76380965	76380965	THAP12_intergenic|chr11:76325445-76327337_15475	0.023915556	.	.
chr11	76614401	76616293	chr11	76381302	76381302	LOC100506127_intergenic|chr11:76325445-76327337_15476	0.023915793	.	.
chr11	76614401	76616293	chr11	76445024	76445024	EMSY_intergenic|chr11:76325445-76327337_15477	0.030569786	.	.
chr11	76614401	76616293	chr11	76670000	76670000	LRRC32_intergenic|chr11:76325445-76327337_15478	0.079860436	.	.
chr11	76614401	76616293	chr11	76721789	76721789	GUCY2EP_intergenic|chr11:76325445-76327337_15479	0.030233124	.	.
chr11	76614401	76616293	chr11	76783062	76783062	LOC101928837_intergenic|chr11:76325445-76327337_15480	0.027603365	.	.
chr11	76614401	76616293	chr11	76784147	76784147	TSKU_intergenic|chr11:76325445-76327337_15481	0.022914416	.	.
chr11	76614401	76616293	chr11	76860872	76860872	ACER3_intergenic|chr11:76325445-76327337_15482	0.025500935	.	.
chr11	76629025	76630939	chr11	76206530	76206530	WNT11_intergenic|chr11:76340069-76341983_15483	0.024491131	.	.
chr11	76629025	76630939	chr11	76380965	76380965	THAP12_intergenic|chr11:76340069-76341983_15484	0.023212267	.	.
chr11	76629025	76630939	chr11	76381302	76381302	LOC100506127_intergenic|chr11:76340069-76341983_15485	0.023212497	.	.
chr11	76629025	76630939	chr11	76445024	76445024	EMSY_intergenic|chr11:76340069-76341983_15486	0.028943791	.	.
chr11	76629025	76630939	chr11	76670000	76670000	LRRC32_intergenic|chr11:76340069-76341983_15487	0.093818891	.	.
chr11	76629025	76630939	chr11	76721789	76721789	GUCY2EP_intergenic|chr11:76340069-76341983_15488	0.032423376	.	.
chr11	76629025	76630939	chr11	76783062	76783062	LOC101928837_intergenic|chr11:76340069-76341983_15489	0.022706399	.	.
chr11	76629025	76630939	chr11	76784147	76784147	TSKU_intergenic|chr11:76340069-76341983_15490	0.028056911	.	.
chr11	76629025	76630939	chr11	77287418	77287418	GDPD4_intergenic|chr11:76340069-76341983_15491	0.031735177	.	.
chr11	76664399	76665206	chr11	76670000	76670000	LRRC32_genic|chr11:76375443-76376250_15492	0.046194102	.	.
chr11	76670633	76671622	chr11	76670000	76670000	LRRC32_intergenic|chr11:76381677-76382666_15493	0.074120526	.	.
chr11	76699705	76701285	chr11	76206530	76206530	WNT11_genic|chr11:76410749-76412329_15494	0.021642277	.	.
chr11	76699705	76701285	chr11	76380965	76380965	THAP12_genic|chr11:76410749-76412329_15495	0.021357745	.	.
chr11	76699705	76701285	chr11	76381302	76381302	LOC100506127_genic|chr11:76410749-76412329_15496	0.021357957	.	.
chr11	76699705	76701285	chr11	76445024	76445024	EMSY_genic|chr11:76410749-76412329_15497	0.020472289	.	.
chr11	76699705	76701285	chr11	76670000	76670000	LRRC32_genic|chr11:76410749-76412329_15498	0.032093056	.	.
chr11	76699705	76701285	chr11	76721789	76721789	GUCY2EP_genic|chr11:76410749-76412329_15499	0.102172361	.	.
chr11	76699705	76701285	chr11	76783062	76783062	LOC101928837_genic|chr11:76410749-76412329_15500	0.045678628	.	.
chr11	76699705	76701285	chr11	76784147	76784147	TSKU_genic|chr11:76410749-76412329_15501	0.042460804	.	.
chr11	76699705	76701285	chr11	76860872	76860872	ACER3_genic|chr11:76410749-76412329_15502	0.020754591	.	.
chr11	76763584	76764388	chr11	76783062	76783062	LOC101928837_intergenic|chr11:76474628-76475432_15503	0.021532861	.	.
chr11	76823532	76824684	chr11	76721789	76721789	GUCY2EP_intergenic|chr11:76534576-76535728_15504	0.026193133	.	.
chr11	76823532	76824684	chr11	76783062	76783062	LOC101928837_intergenic|chr11:76534576-76535728_15505	0.053349221	.	.
chr11	76823532	76824684	chr11	76784147	76784147	TSKU_intergenic|chr11:76534576-76535728_15506	0.046655503	.	.
chr11	76823532	76824684	chr11	76860872	76860872	ACER3_intergenic|chr11:76534576-76535728_15507	0.066049446	.	.
chr11	76823532	76824684	chr11	77287418	77287418	GDPD4_intergenic|chr11:76534576-76535728_15508	0.030423854	.	.
chr11	76823532	76824684	chr11	77589634	77589634	AQP11_intergenic|chr11:76534576-76535728_15509	0.020229779	.	.
chr11	76823532	76824684	chr11	77637806	77637806	CLNS1A_intergenic|chr11:76534576-76535728_15510	0.026321189	.	.
chr11	76885340	76886091	chr11	76860872	76860872	ACER3_genic|chr11:76596384-76597135_15511	0.031907454	.	.
chr11	77072640	77073140	chr11	77066944	77066944	CAPN5_genic|chr11:76783686-76784186_15512	0.033048042	.	.
chr11	77073237	77074455	chr11	76860872	76860872	ACER3_genic|chr11:76784283-76785501_15513	0.020452356	.	.
chr11	77073237	77074455	chr11	77066944	77066944	CAPN5_genic|chr11:76784283-76785501_15514	0.144606383	.	.
chr11	77073237	77074455	chr11	77128263	77128263	MYO7A_genic|chr11:76784283-76785501_15515	0.041232653	.	.
chr11	77073237	77074455	chr11	77287418	77287418	GDPD4_genic|chr11:76784283-76785501_15516	0.022947889	.	.
chr11	77073237	77074455	chr11	77474063	77474063	PAK1_genic|chr11:76784283-76785501_15517	0.021780732	.	.
chr11	77082174	77083239	chr11	77066944	77066944	CAPN5_genic|chr11:76793220-76794285_15518	0.030315028	.	.
chr11	77107559	77108451	chr11	77128263	77128263	MYO7A_genic|chr11:76818605-76819497_15519	0.023907607	.	.
chr11	77109149	77110435	chr11	77066944	77066944	CAPN5_genic|chr11:76820195-76821481_15520	0.023105866	.	.
chr11	77109149	77110435	chr11	77128263	77128263	MYO7A_genic|chr11:76820195-76821481_15521	0.059646228	.	.
chr11	77140082	77141419	chr11	77128263	77128263	MYO7A_genic|chr11:76851128-76852465_15522	0.029460648	.	.
chr11	77244184	77245246	chr11	77287418	77287418	GDPD4_genic|chr11:76955229-76956291_15523	0.021322603	.	.
chr11	77602005	77603062	chr11	77589634	77589634	AQP11_genic|chr11:77313050-77314107_15524	0.030474069	.	.
chr11	77819270	77820032	chr11	77820834	77820834	RSF1_genic|chr11:77530316-77531078_15525	0.058412788	.	.
chr11	77819270	77820032	chr11	77821113	77821113	AAMDC_genic|chr11:77530316-77531078_15526	0.058414324	.	.
chr11	77914459	77914959	chr11	77994671	77994671	INTS4_genic|chr11:77625505-77626005_15527	0.021739231	.	.
chr11	78039283	78040844	chr11	77637806	77637806	CLNS1A_genic|chr11:77750329-77751890_15528	0.024668834	.	.
chr11	78039283	78040844	chr11	77820834	77820834	RSF1_genic|chr11:77750329-77751890_15529	0.033848828	.	.
chr11	78039283	78040844	chr11	77821113	77821113	AAMDC_genic|chr11:77750329-77751890_15530	0.033849718	.	.
chr11	78039283	78040844	chr11	77994671	77994671	INTS4_genic|chr11:77750329-77751890_15531	0.057508767	.	.
chr11	78039283	78040844	chr11	78080219	78080219	NDUFC2-KCTD14_genic|chr11:77750329-77751890_15532	0.027631115	.	.
chr11	78039283	78040844	chr11	78080219	78080219	NDUFC2_genic|chr11:77750329-77751890_15533	0.027631115	.	.
chr11	78185759	78186259	chr11	78188629	78188629	KCTD21_genic|chr11:77896805-77897305_15534	0.039387336	.	.
chr11	78185759	78186259	chr11	78188811	78188811	USP35_genic|chr11:77896805-77897305_15535	0.039388051	.	.
chr11	78192732	78193484	chr11	78188629	78188629	KCTD21_genic|chr11:77903778-77904530_15536	0.025727572	.	.
chr11	78192732	78193484	chr11	78188811	78188811	USP35_genic|chr11:77903778-77904530_15537	0.025728039	.	.
chr11	78416259	78417358	chr11	77820834	77820834	RSF1_intergenic|chr11:78127305-78128404_15538	0.02037163	.	.
chr11	78416259	78417358	chr11	77821113	77821113	AAMDC_intergenic|chr11:78127305-78128404_15539	0.020372166	.	.
chr11	78416259	78417358	chr11	78080219	78080219	NDUFC2-KCTD14_intergenic|chr11:78127305-78128404_15540	0.03343857	.	.
chr11	78416259	78417358	chr11	78080219	78080219	NDUFC2_intergenic|chr11:78127305-78128404_15541	0.03343857	.	.
chr11	78416259	78417358	chr11	78139653	78139653	ALG8_intergenic|chr11:78127305-78128404_15542	0.0232026	.	.
chr11	78416259	78417358	chr11	78139792	78139792	KCTD21-AS1_intergenic|chr11:78127305-78128404_15543	0.023219897	.	.
chr11	78416259	78417358	chr11	78188629	78188629	KCTD21_intergenic|chr11:78127305-78128404_15544	0.047902514	.	.
chr11	78416259	78417358	chr11	78188811	78188811	USP35_intergenic|chr11:78127305-78128404_15545	0.047903383	.	.
chr11	78416259	78417358	chr11	78574864	78574864	NARS2_intergenic|chr11:78127305-78128404_15546	0.058069963	.	.
chr11	78417661	78418416	chr11	78188629	78188629	KCTD21_intergenic|chr11:78128707-78129462_15547	0.020126118	.	.
chr11	78417661	78418416	chr11	78188811	78188811	USP35_intergenic|chr11:78128707-78129462_15548	0.020126483	.	.
chr11	78417661	78418416	chr11	78574864	78574864	NARS2_intergenic|chr11:78128707-78129462_15549	0.024397945	.	.
chr11	78560414	78561475	chr11	78574864	78574864	NARS2_genic|chr11:78271460-78272521_15550	0.031293541	.	.
chr11	79017568	79019230	chr11	78574864	78574864	NARS2_genic|chr11:78728613-78730275_15551	0.037706862	.	.
chr11	79086591	79088084	chr11	78574864	78574864	NARS2_genic|chr11:78797636-78799129_15552	0.023181306	.	.
chr11	82792899	82793965	chr11	82733864	82733864	FAM181B_intergenic|chr11:82503941-82505007_15553	0.030330524	.	.
chr11	82792899	82793965	chr11	82900603	82900603	PRCP_intergenic|chr11:82503941-82505007_15554	0.020161467	.	.
chr11	82792899	82793965	chr11	82901694	82901694	DDIAS_intergenic|chr11:82503941-82505007_15555	0.020160914	.	.
chr11	82792899	82793965	chr11	83193738	83193738	ANKRD42_intergenic|chr11:82503941-82505007_15556	0.023147414	.	.
chr11	82794388	82795347	chr11	82733864	82733864	FAM181B_intergenic|chr11:82505430-82506389_15557	0.027937868	.	.
chr11	82858148	82859709	chr11	82733864	82733864	FAM181B_genic|chr11:82569190-82570751_15558	0.033088195	.	.
chr11	82858148	82859709	chr11	82900603	82900603	PRCP_genic|chr11:82569190-82570751_15559	0.036047236	.	.
chr11	82858148	82859709	chr11	82901694	82901694	DDIAS_genic|chr11:82569190-82570751_15560	0.036046248	.	.
chr11	82858148	82859709	chr11	83071923	83071923	RAB30_genic|chr11:82569190-82570751_15561	0.021451016	.	.
chr11	82858148	82859709	chr11	83072065	83072065	RAB30-AS1_genic|chr11:82569190-82570751_15562	0.021450925	.	.
chr11	82858148	82859709	chr11	83157094	83157094	PCF11_genic|chr11:82569190-82570751_15563	0.020729294	.	.
chr11	82858148	82859709	chr11	83187484	83187484	PCF11-AS1_genic|chr11:82569190-82570751_15564	0.032327846	.	.
chr11	82858148	82859709	chr11	83286407	83286407	CCDC90B_genic|chr11:82569190-82570751_15565	0.038943857	.	.
chr11	82979638	82981389	chr11	82900603	82900603	PRCP_genic|chr11:82690680-82692431_15566	0.039585279	.	.
chr11	82979638	82981389	chr11	82901694	82901694	DDIAS_genic|chr11:82690680-82692431_15567	0.039584193	.	.
chr11	82979638	82981389	chr11	83071923	83071923	RAB30_genic|chr11:82690680-82692431_15568	0.038588002	.	.
chr11	82979638	82981389	chr11	83072065	83072065	RAB30-AS1_genic|chr11:82690680-82692431_15569	0.038587838	.	.
chr11	82979638	82981389	chr11	83187484	83187484	PCF11-AS1_genic|chr11:82690680-82692431_15570	0.032064592	.	.
chr11	82979638	82981389	chr11	83193738	83193738	ANKRD42_genic|chr11:82690680-82692431_15571	0.021104921	.	.
chr11	83051669	83052973	chr11	83071923	83071923	RAB30_genic|chr11:82762711-82764015_15572	0.023085994	.	.
chr11	83051669	83052973	chr11	83072065	83072065	RAB30-AS1_genic|chr11:82762711-82764015_15573	0.023085896	.	.
chr11	85724699	85726817	chr11	85647918	85647918	TMEM126A_intergenic|chr11:85435742-85437860_15574	0.026108639	.	.
chr11	85724699	85726817	chr11	85719350	85719350	SYTL2_intergenic|chr11:85435742-85437860_15575	0.088332019	.	.
chr11	86063392	86064653	chr11	86069097	86069097	PICALM_genic|chr11:85774434-85775695_15576	0.033827195	.	.
chr11	86069650	86070150	chr11	85665138	85665138	CREBZF_intergenic|chr11:85780692-85781192_15577	0.021446096	.	.
chr11	86069650	86070150	chr11	86069097	86069097	PICALM_intergenic|chr11:85780692-85781192_15578	0.132248801	.	.
chr11	86173635	86174677	chr11	85665138	85665138	CREBZF_intergenic|chr11:85884677-85885719_15579	0.024752167	.	.
chr11	86173635	86174677	chr11	85855100	85855100	CCDC83_intergenic|chr11:85884677-85885719_15580	0.029035249	.	.
chr11	86173635	86174677	chr11	86069097	86069097	PICALM_intergenic|chr11:85884677-85885719_15581	0.042011979	.	.
chr11	86173635	86174677	chr11	86244383	86244383	EED_intergenic|chr11:85884677-85885719_15582	0.021002608	.	.
chr11	86459013	86460896	chr11	85628572	85628572	TMEM126B_genic|chr11:86170055-86171938_15583	0.032835306	.	.
chr11	86459013	86460896	chr11	85647918	85647918	TMEM126A_genic|chr11:86170055-86171938_15584	0.024600935	.	.
chr11	86459013	86460896	chr11	85719350	85719350	SYTL2_genic|chr11:86170055-86171938_15585	0.021465361	.	.
chr11	86459013	86460896	chr11	85855100	85855100	CCDC83_genic|chr11:86170055-86171938_15586	0.027414102	.	.
chr11	86459013	86460896	chr11	86244383	86244383	EED_genic|chr11:86170055-86171938_15587	0.020471762	.	.
chr11	86459013	86460896	chr11	86302226	86302226	HIKESHI_genic|chr11:86170055-86171938_15588	0.031439046	.	.
chr11	86459013	86460896	chr11	86672385	86672385	ME3_genic|chr11:86170055-86171938_15589	0.03923307	.	.
chr11	86459013	86460896	chr11	86800239	86800239	PRSS23_genic|chr11:86170055-86171938_15590	0.044094588	.	.
chr11	86459013	86460896	chr11	86955398	86955398	FZD4_genic|chr11:86170055-86171938_15591	0.029708749	.	.
chr11	86459013	86460896	chr11	86955620	86955620	LOC100506368_genic|chr11:86170055-86171938_15592	0.029708754	.	.
chr11	86459013	86460896	chr11	87037843	87037843	TMEM135_genic|chr11:86170055-86171938_15593	0.029931218	.	.
chr11	86459013	86460896	chr11	87719411	87719411	LOC105369423_genic|chr11:86170055-86171938_15594	0.024054508	.	.
chr11	86484103	86485263	chr11	85647918	85647918	TMEM126A_genic|chr11:86195145-86196305_15595	0.022641867	.	.
chr11	86484103	86485263	chr11	85665138	85665138	CREBZF_genic|chr11:86195145-86196305_15596	0.021875534	.	.
chr11	86484103	86485263	chr11	86672385	86672385	ME3_genic|chr11:86195145-86196305_15597	0.037057523	.	.
chr11	86484103	86485263	chr11	86800239	86800239	PRSS23_genic|chr11:86195145-86196305_15598	0.033760319	.	.
chr11	86484103	86485263	chr11	87719411	87719411	LOC105369423_genic|chr11:86195145-86196305_15599	0.021265728	.	.
chr11	86523987	86525084	chr11	85719350	85719350	SYTL2_genic|chr11:86235029-86236126_15600	0.023061616	.	.
chr11	86523987	86525084	chr11	86672385	86672385	ME3_genic|chr11:86235029-86236126_15601	0.026023083	.	.
chr11	86558759	86559769	chr11	86672385	86672385	ME3_genic|chr11:86269801-86270811_15602	0.024660873	.	.
chr11	86558759	86559769	chr11	86800239	86800239	PRSS23_genic|chr11:86269801-86270811_15603	0.025310491	.	.
chr11	86577619	86578984	chr11	85719350	85719350	SYTL2_genic|chr11:86288661-86290026_15604	0.024919395	.	.
chr11	86577619	86578984	chr11	86302226	86302226	HIKESHI_genic|chr11:86288661-86290026_15605	0.022496172	.	.
chr11	86577619	86578984	chr11	86672385	86672385	ME3_genic|chr11:86288661-86290026_15606	0.031493288	.	.
chr11	86592353	86593695	chr11	86302226	86302226	HIKESHI_genic|chr11:86303395-86304737_15607	0.027615386	.	.
chr11	86592353	86593695	chr11	86672385	86672385	ME3_genic|chr11:86303395-86304737_15608	0.022773625	.	.
chr11	86592353	86593695	chr11	86800239	86800239	PRSS23_genic|chr11:86303395-86304737_15609	0.028795135	.	.
chr11	86596783	86597964	chr11	86672385	86672385	ME3_genic|chr11:86307825-86309006_15610	0.026395709	.	.
chr11	86596783	86597964	chr11	86800239	86800239	PRSS23_genic|chr11:86307825-86309006_15611	0.023251535	.	.
chr11	86606411	86607606	chr11	86672385	86672385	ME3_genic|chr11:86317453-86318648_15612	0.025208233	.	.
chr11	86606411	86607606	chr11	86800239	86800239	PRSS23_genic|chr11:86317453-86318648_15613	0.030477268	.	.
chr11	86632420	86633176	chr11	86672385	86672385	ME3_genic|chr11:86343462-86344218_15614	0.024589214	.	.
chr11	86741049	86741549	chr11	86672385	86672385	ME3_intergenic|chr11:86452091-86452591_15615	0.023875757	.	.
chr11	86741049	86741549	chr11	86800239	86800239	PRSS23_intergenic|chr11:86452091-86452591_15616	0.024859805	.	.
chr11	86743065	86744157	chr11	86672385	86672385	ME3_intergenic|chr11:86454107-86455199_15617	0.028885723	.	.
chr11	86743065	86744157	chr11	86800239	86800239	PRSS23_intergenic|chr11:86454107-86455199_15618	0.030076258	.	.
chr11	86802497	86803203	chr11	86672385	86672385	ME3_genic|chr11:86513539-86514245_15619	0.024971251	.	.
chr11	86802497	86803203	chr11	86800239	86800239	PRSS23_genic|chr11:86513539-86514245_15620	0.049217039	.	.
chr11	86803383	86804102	chr11	86672385	86672385	ME3_genic|chr11:86514425-86515144_15621	0.026199033	.	.
chr11	86803383	86804102	chr11	86800239	86800239	PRSS23_genic|chr11:86514425-86515144_15622	0.051636933	.	.
chr11	86938080	86940963	chr11	86955398	86955398	FZD4_intergenic|chr11:86649122-86652005_15623	0.076018777	.	.
chr11	86938080	86940963	chr11	86955620	86955620	LOC100506368_intergenic|chr11:86649122-86652005_15624	0.07601879	.	.
chr11	86938080	86940963	chr11	87037843	87037843	TMEM135_intergenic|chr11:86649122-86652005_15625	0.044198551	.	.
chr11	86938080	86940963	chr11	87719411	87719411	LOC105369423_intergenic|chr11:86649122-86652005_15626	0.033513853	.	.
chr11	86938080	86940963	chr11	88175467	88175467	RAB38_intergenic|chr11:86649122-86652005_15627	0.023112055	.	.
chr11	86956295	86956795	chr11	86955398	86955398	FZD4_genic|chr11:86667337-86667837_15628	0.022998546	.	.
chr11	86956295	86956795	chr11	86955620	86955620	LOC100506368_genic|chr11:86667337-86667837_15629	0.02299855	.	.
chr11	86968940	86970095	chr11	86955398	86955398	FZD4_genic|chr11:86679982-86681137_15630	0.025179225	.	.
chr11	86968940	86970095	chr11	86955620	86955620	LOC100506368_genic|chr11:86679982-86681137_15631	0.02517923	.	.
chr11	87352435	87354181	chr11	86955398	86955398	FZD4_intergenic|chr11:87063477-87065223_15632	0.024515743	.	.
chr11	87352435	87354181	chr11	86955620	86955620	LOC100506368_intergenic|chr11:87063477-87065223_15633	0.024515747	.	.
chr11	87352435	87354181	chr11	87037843	87037843	TMEM135_intergenic|chr11:87063477-87065223_15634	0.024249143	.	.
chr11	87352435	87354181	chr11	87719411	87719411	LOC105369423_intergenic|chr11:87063477-87065223_15635	0.028935383	.	.
chr11	87368070	87369453	chr11	86955398	86955398	FZD4_intergenic|chr11:87079112-87080495_15636	0.021124634	.	.
chr11	87368070	87369453	chr11	86955620	86955620	LOC100506368_intergenic|chr11:87079112-87080495_15637	0.021124638	.	.
chr11	88402011	88403210	chr11	87719411	87719411	LOC105369423_intergenic|chr11:88135179-88136378_15638	0.022503648	.	.
chr11	88402011	88403210	chr11	88175467	88175467	RAB38_intergenic|chr11:88135179-88136378_15639	0.031944109	.	.
chr11	88402011	88403210	chr11	89491565	89491565	NOX4_intergenic|chr11:88135179-88136378_15640	0.023032182	.	.
chr11	88402011	88403210	chr11	90134649	90134649	NAALAD2_intergenic|chr11:88135179-88136378_15641	0.022005847	.	.
chr11	88535247	88536808	chr11	87719411	87719411	LOC105369423_genic|chr11:88268415-88269976_15642	0.023640893	.	.
chr11	88535247	88536808	chr11	88175467	88175467	RAB38_genic|chr11:88268415-88269976_15643	0.021604538	.	.
chr11	88535247	88536808	chr11	90134649	90134649	NAALAD2_genic|chr11:88268415-88269976_15644	0.025278813	.	.
chr11	88554933	88555903	chr11	88175467	88175467	RAB38_genic|chr11:88288101-88289071_15645	0.04633852	.	.
chr11	88554933	88555903	chr11	89491565	89491565	NOX4_genic|chr11:88288101-88289071_15646	0.033084347	.	.
chr11	88554933	88555903	chr11	90134649	90134649	NAALAD2_genic|chr11:88288101-88289071_15647	0.023683195	.	.
chr11	88778989	88780113	chr11	88175467	88175467	RAB38_genic|chr11:88512157-88513281_15648	0.040289137	.	.
chr11	88778989	88780113	chr11	89491565	89491565	NOX4_genic|chr11:88512157-88513281_15649	0.037618591	.	.
chr11	88778989	88780113	chr11	90223364	90223364	CHORDC1_genic|chr11:88512157-88513281_15650	0.022000518	.	.
chr11	88778989	88780113	chr11	90251231	90251231	DISC1FP1_genic|chr11:88512157-88513281_15651	0.020303001	.	.
chr11	89368874	89369832	chr11	89491565	89491565	NOX4_genic|chr11:89102042-89103000_15652	0.026202539	.	.
chr11	89379965	89381484	chr11	87037843	87037843	TMEM135_genic|chr11:89113133-89114652_15653	0.021821541	.	.
chr11	89379965	89381484	chr11	89491565	89491565	NOX4_genic|chr11:89113133-89114652_15654	0.078346739	.	.
chr11	89379965	89381484	chr11	90134649	90134649	NAALAD2_genic|chr11:89113133-89114652_15655	0.030714842	.	.
chr11	89379965	89381484	chr11	90223364	90223364	CHORDC1_genic|chr11:89113133-89114652_15656	0.025428217	.	.
chr11	89379965	89381484	chr11	90251231	90251231	DISC1FP1_genic|chr11:89113133-89114652_15657	0.03655601	.	.
chr11	89606436	89607329	chr11	89491565	89491565	NOX4_intergenic|chr11:89339604-89340497_15658	0.029206847	.	.
chr11	94017174	94018095	chr11	94021211	94021211	HEPHL1_intergenic|chr11:93750340-93751261_15659	0.037528355	.	.
chr11	94025395	94026141	chr11	94021211	94021211	HEPHL1_genic|chr11:93758561-93759307_15660	0.050779626	.	.
chr11	94028441	94028941	chr11	94021211	94021211	HEPHL1_genic|chr11:93761607-93762107_15661	0.059170318	.	.
chr11	94029812	94030753	chr11	94021211	94021211	HEPHL1_genic|chr11:93762978-93763919_15662	0.048194923	.	.
chr11	94130692	94131192	chr11	94128927	94128927	PANX1_genic|chr11:93863858-93864358_15663	0.033726529	.	.
chr11	94134601	94136733	chr11	93543380	93543380	SMCO4_genic|chr11:93867767-93869899_15664	0.021166376	.	.
chr11	94134601	94136733	chr11	93741537	93741537	TAF1D_genic|chr11:93867767-93869899_15665	0.025790496	.	.
chr11	94134601	94136733	chr11	93741593	93741593	C11orf54_genic|chr11:93867767-93869899_15666	0.025790349	.	.
chr11	94134601	94136733	chr11	93784238	93784238	MED17_genic|chr11:93867767-93869899_15667	0.024993488	.	.
chr11	94134601	94136733	chr11	93850502	93850502	VSTM5_genic|chr11:93867767-93869899_15668	0.031288941	.	.
chr11	94134601	94136733	chr11	94021211	94021211	HEPHL1_genic|chr11:93867767-93869899_15669	0.066280198	.	.
chr11	94134601	94136733	chr11	94128927	94128927	PANX1_genic|chr11:93867767-93869899_15670	0.174226383	.	.
chr11	94134601	94136733	chr11	94401419	94401419	GPR83_genic|chr11:93867767-93869899_15671	0.041610672	.	.
chr11	94134601	94136733	chr11	94493874	94493874	MRE11_genic|chr11:93867767-93869899_15672	0.034127706	.	.
chr11	94134601	94136733	chr11	94493986	94493986	ANKRD49_genic|chr11:93867767-93869899_15673	0.034127522	.	.
chr11	94134601	94136733	chr11	94512528	94512528	C11orf97_genic|chr11:93867767-93869899_15674	0.032485835	.	.
chr11	94134601	94136733	chr11	94543850	94543850	FUT4_genic|chr11:93867767-93869899_15675	0.027216941	.	.
chr11	94731764	94732542	chr11	94740355	94740355	LOC105369438_genic|chr11:94464930-94465708_15676	0.065897567	.	.
chr11	94731764	94732542	chr11	94768341	94768341	AMOTL1_genic|chr11:94464930-94465708_15677	0.020380153	.	.
chr11	94732558	94733058	chr11	94740355	94740355	LOC105369438_genic|chr11:94465724-94466224_15678	0.069450472	.	.
chr11	94732558	94733058	chr11	94768341	94768341	AMOTL1_genic|chr11:94465724-94466224_15679	0.02147896	.	.
chr11	94733324	94734056	chr11	94740355	94740355	LOC105369438_genic|chr11:94466490-94467222_15680	0.045552179	.	.
chr11	94737239	94738391	chr11	94740355	94740355	LOC105369438_genic|chr11:94470405-94471557_15681	0.09882511	.	.
chr11	94737239	94738391	chr11	94768341	94768341	AMOTL1_genic|chr11:94470405-94471557_15682	0.031832092	.	.
chr11	94750187	94751296	chr11	94401419	94401419	GPR83_intergenic|chr11:94483353-94484462_15683	0.020810181	.	.
chr11	94750187	94751296	chr11	94740355	94740355	LOC105369438_intergenic|chr11:94483353-94484462_15684	0.038856377	.	.
chr11	94750187	94751296	chr11	94768341	94768341	AMOTL1_intergenic|chr11:94483353-94484462_15685	0.039284006	.	.
chr11	94793760	94795613	chr11	90251231	90251231	DISC1FP1_genic|chr11:94526926-94528779_15686	0.028711249	.	.
chr11	94793760	94795613	chr11	93197975	93197975	SLC36A4_genic|chr11:94526926-94528779_15687	0.025529039	.	.
chr11	94793760	94795613	chr11	93543380	93543380	SMCO4_genic|chr11:94526926-94528779_15688	0.027235776	.	.
chr11	94793760	94795613	chr11	93661649	93661649	CEP295_genic|chr11:94526926-94528779_15689	0.024519037	.	.
chr11	94793760	94795613	chr11	93741537	93741537	TAF1D_genic|chr11:94526926-94528779_15690	0.023209228	.	.
chr11	94793760	94795613	chr11	93741593	93741593	C11orf54_genic|chr11:94526926-94528779_15691	0.023209761	.	.
chr11	94793760	94795613	chr11	93784238	93784238	MED17_genic|chr11:94526926-94528779_15692	0.022601784	.	.
chr11	94793760	94795613	chr11	93850502	93850502	VSTM5_genic|chr11:94526926-94528779_15693	0.028210517	.	.
chr11	94793760	94795613	chr11	94021211	94021211	HEPHL1_genic|chr11:94526926-94528779_15694	0.024671551	.	.
chr11	94793760	94795613	chr11	94401419	94401419	GPR83_genic|chr11:94526926-94528779_15695	0.033159287	.	.
chr11	94793760	94795613	chr11	94493874	94493874	MRE11_genic|chr11:94526926-94528779_15696	0.039289565	.	.
chr11	94793760	94795613	chr11	94493986	94493986	ANKRD49_genic|chr11:94526926-94528779_15697	0.039289353	.	.
chr11	94793760	94795613	chr11	94512528	94512528	C11orf97_genic|chr11:94526926-94528779_15698	0.068831772	.	.
chr11	94793760	94795613	chr11	94543850	94543850	FUT4_genic|chr11:94526926-94528779_15699	0.038211087	.	.
chr11	94793760	94795613	chr11	94740355	94740355	LOC105369438_genic|chr11:94526926-94528779_15700	0.060748031	.	.
chr11	94793760	94795613	chr11	94768341	94768341	AMOTL1_genic|chr11:94526926-94528779_15701	0.093907116	.	.
chr11	94793760	94795613	chr11	94973612	94973612	CWC15_genic|chr11:94526926-94528779_15702	0.052453993	.	.
chr11	94793760	94795613	chr11	94973680	94973680	KDM4D_genic|chr11:94526926-94528779_15703	0.052453927	.	.
chr11	94793760	94795613	chr11	95089809	95089809	ENDOD1_genic|chr11:94526926-94528779_15704	0.026951769	.	.
chr11	94793760	94795613	chr11	95150538	95150538	LOC101929295_genic|chr11:94526926-94528779_15705	0.02253334	.	.
chr11	94793760	94795613	chr11	95230185	95230185	LOC100129203_genic|chr11:94526926-94528779_15706	0.029291083	.	.
chr11	94793760	94795613	chr11	95231082	95231082	SESN3_genic|chr11:94526926-94528779_15707	0.029292042	.	.
chr11	94793760	94795613	chr11	95789790	95789790	FAM76B_genic|chr11:94526926-94528779_15708	0.020317724	.	.
chr11	94793760	94795613	chr11	95790460	95790460	CEP57_genic|chr11:94526926-94528779_15709	0.020318815	.	.
chr11	94793760	94795613	chr11	95924207	95924207	MTMR2_genic|chr11:94526926-94528779_15710	0.027492651	.	.
chr11	94793760	94795613	chr11	96389919	96389919	CCDC82_genic|chr11:94526926-94528779_15711	0.021210279	.	.
chr11	94793760	94795613	chr11	96389993	96389993	JRKL_genic|chr11:94526926-94528779_15712	0.02120994	.	.
chr11	94876319	94877100	chr11	94768341	94768341	AMOTL1_genic|chr11:94609484-94610265_15713	0.020382552	.	.
chr11	94933639	94935458	chr11	94740355	94740355	LOC105369438_intergenic|chr11:94666804-94668623_15714	0.020655585	.	.
chr11	94933639	94935458	chr11	94768341	94768341	AMOTL1_intergenic|chr11:94666804-94668623_15715	0.027537553	.	.
chr11	94933639	94935458	chr11	94973612	94973612	CWC15_intergenic|chr11:94666804-94668623_15716	0.035199051	.	.
chr11	94933639	94935458	chr11	94973680	94973680	KDM4D_intergenic|chr11:94666804-94668623_15717	0.035199006	.	.
chr11	94933639	94935458	chr11	95066876	95066876	SRSF8_intergenic|chr11:94666804-94668623_15718	0.025156586	.	.
chr11	94933639	94935458	chr11	95230185	95230185	LOC100129203_intergenic|chr11:94666804-94668623_15719	0.020951874	.	.
chr11	94933639	94935458	chr11	95231082	95231082	SESN3_intergenic|chr11:94666804-94668623_15720	0.020952559	.	.
chr11	95095777	95096924	chr11	95089809	95089809	ENDOD1_genic|chr11:94828941-94830088_15721	0.0335718	.	.
chr11	95107831	95109753	chr11	94973612	94973612	CWC15_genic|chr11:94840995-94842917_15722	0.026285951	.	.
chr11	95107831	95109753	chr11	94973680	94973680	KDM4D_genic|chr11:94840995-94842917_15723	0.026285918	.	.
chr11	95107831	95109753	chr11	95066876	95066876	SRSF8_genic|chr11:94840995-94842917_15724	0.053064589	.	.
chr11	95107831	95109753	chr11	95089809	95089809	ENDOD1_genic|chr11:94840995-94842917_15725	0.045778253	.	.
chr11	95107831	95109753	chr11	95150538	95150538	LOC101929295_genic|chr11:94840995-94842917_15726	0.040142757	.	.
chr11	95107831	95109753	chr11	95230185	95230185	LOC100129203_genic|chr11:94840995-94842917_15727	0.032719572	.	.
chr11	95107831	95109753	chr11	95231082	95231082	SESN3_genic|chr11:94840995-94842917_15728	0.032720643	.	.
chr11	95107831	95109753	chr11	95789790	95789790	FAM76B_genic|chr11:94840995-94842917_15729	0.020246579	.	.
chr11	95107831	95109753	chr11	95790460	95790460	CEP57_genic|chr11:94840995-94842917_15730	0.020247667	.	.
chr11	95143788	95145118	chr11	95066876	95066876	SRSF8_intergenic|chr11:94876952-94878282_15731	0.020540915	.	.
chr11	95143788	95145118	chr11	95089809	95089809	ENDOD1_intergenic|chr11:94876952-94878282_15732	0.030991914	.	.
chr11	95143788	95145118	chr11	95150538	95150538	LOC101929295_intergenic|chr11:94876952-94878282_15733	0.028998413	.	.
chr11	95147118	95148146	chr11	95066876	95066876	SRSF8_intergenic|chr11:94880282-94881310_15734	0.028005262	.	.
chr11	95147118	95148146	chr11	95089809	95089809	ENDOD1_intergenic|chr11:94880282-94881310_15735	0.023855859	.	.
chr11	95147118	95148146	chr11	95150538	95150538	LOC101929295_intergenic|chr11:94880282-94881310_15736	0.064656439	.	.
chr11	95917133	95918026	chr11	95924207	95924207	MTMR2_genic|chr11:95650297-95651190_15737	0.043886528	.	.
chr11	96155492	96157467	chr11	95230185	95230185	LOC100129203_genic|chr11:95888656-95890631_15738	0.020971548	.	.
chr11	96155492	96157467	chr11	95231082	95231082	SESN3_genic|chr11:95888656-95890631_15739	0.020972234	.	.
chr11	96155492	96157467	chr11	95789790	95789790	FAM76B_genic|chr11:95888656-95890631_15740	0.023379629	.	.
chr11	96155492	96157467	chr11	95790460	95790460	CEP57_genic|chr11:95888656-95890631_15741	0.023380885	.	.
chr11	96155492	96157467	chr11	95924207	95924207	MTMR2_genic|chr11:95888656-95890631_15742	0.030307256	.	.
chr11	96155492	96157467	chr11	96343180	96343180	MAML2_genic|chr11:95888656-95890631_15743	0.064401447	.	.
chr11	96155492	96157467	chr11	96389919	96389919	CCDC82_genic|chr11:95888656-95890631_15744	0.051299895	.	.
chr11	96155492	96157467	chr11	96389993	96389993	JRKL_genic|chr11:95888656-95890631_15745	0.051300374	.	.
chr11	96207419	96208465	chr11	95924207	95924207	MTMR2_genic|chr11:95940583-95941629_15746	0.026998829	.	.
chr11	96207419	96208465	chr11	96343180	96343180	MAML2_genic|chr11:95940583-95941629_15747	0.033251584	.	.
chr11	96207419	96208465	chr11	96389919	96389919	CCDC82_genic|chr11:95940583-95941629_15748	0.033884677	.	.
chr11	96207419	96208465	chr11	96389993	96389993	JRKL_genic|chr11:95940583-95941629_15749	0.033884994	.	.
chr11	96214904	96215989	chr11	96343180	96343180	MAML2_genic|chr11:95948068-95949153_15750	0.028983436	.	.
chr11	96227959	96229288	chr11	95924207	95924207	MTMR2_genic|chr11:95961123-95962452_15751	0.023152882	.	.
chr11	96227959	96229288	chr11	96343180	96343180	MAML2_genic|chr11:95961123-95962452_15752	0.040455621	.	.
chr11	96227959	96229288	chr11	96389919	96389919	CCDC82_genic|chr11:95961123-95962452_15753	0.024072343	.	.
chr11	96227959	96229288	chr11	96389993	96389993	JRKL_genic|chr11:95961123-95962452_15754	0.024072567	.	.
chr11	96302977	96303935	chr11	96389919	96389919	CCDC82_genic|chr11:96036141-96037099_15755	0.020123848	.	.
chr11	96302977	96303935	chr11	96389993	96389993	JRKL_genic|chr11:96036141-96037099_15756	0.020124035	.	.
chr11	96306526	96308202	chr11	94401419	94401419	GPR83_genic|chr11:96039690-96041366_15757	0.03143363	.	.
chr11	96306526	96308202	chr11	95089809	95089809	ENDOD1_genic|chr11:96039690-96041366_15758	0.02546816	.	.
chr11	96306526	96308202	chr11	95230185	95230185	LOC100129203_genic|chr11:96039690-96041366_15759	0.022579745	.	.
chr11	96306526	96308202	chr11	95231082	95231082	SESN3_genic|chr11:96039690-96041366_15760	0.022596856	.	.
chr11	96306526	96308202	chr11	95924207	95924207	MTMR2_genic|chr11:96039690-96041366_15761	0.041428563	.	.
chr11	96306526	96308202	chr11	96343180	96343180	MAML2_genic|chr11:96039690-96041366_15762	0.12428638	.	.
chr11	96306526	96308202	chr11	96389919	96389919	CCDC82_genic|chr11:96039690-96041366_15763	0.042290496	.	.
chr11	96306526	96308202	chr11	96389993	96389993	JRKL_genic|chr11:96039690-96041366_15764	0.04229089	.	.
chr11	100619163	100620168	chr11	100687675	100687675	ARHGAP42_intergenic|chr11:100489894-100490899_15765	0.020881285	.	.
chr11	100619163	100620168	chr11	100687955	100687955	LOC100128386_intergenic|chr11:100489894-100490899_15766	0.02087977	.	.
chr11	101862359	101863842	chr11	100687675	100687675	ARHGAP42_intergenic|chr11:101733090-101734573_15767	0.020513961	.	.
chr11	101862359	101863842	chr11	100687955	100687955	LOC100128386_intergenic|chr11:101733090-101734573_15768	0.020515192	.	.
chr11	101862359	101863842	chr11	101915014	101915014	CEP126_intergenic|chr11:101733090-101734573_15769	0.024286491	.	.
chr11	101862359	101863842	chr11	101916522	101916522	ANGPTL5_intergenic|chr11:101733090-101734573_15770	0.024282674	.	.
chr11	101912614	101913349	chr11	101915014	101915014	CEP126_genic|chr11:101783345-101784080_15771	0.065181419	.	.
chr11	101912614	101913349	chr11	101916522	101916522	ANGPTL5_genic|chr11:101783345-101784080_15772	0.065171176	.	.
chr11	102010758	102011526	chr11	102047437	102047437	C11orf70_intergenic|chr11:101881489-101882257_15773	0.024470309	.	.
chr11	102170783	102173172	chr11	101915014	101915014	CEP126_genic|chr11:102041514-102043903_15774	0.021373014	.	.
chr11	102170783	102173172	chr11	101916522	101916522	ANGPTL5_genic|chr11:102041514-102043903_15775	0.021369656	.	.
chr11	102170783	102173172	chr11	102047437	102047437	C11orf70_genic|chr11:102041514-102043903_15776	0.042978719	.	.
chr11	102170783	102173172	chr11	102110460	102110460	YAP1_genic|chr11:102041514-102043903_15777	0.043933309	.	.
chr11	102170783	102173172	chr11	102317449	102317449	BIRC3_genic|chr11:102041514-102043903_15778	0.027451545	.	.
chr11	102177930	102179161	chr11	102110460	102110460	YAP1_genic|chr11:102048661-102049892_15779	0.031382222	.	.
chr11	102225744	102227093	chr11	102110460	102110460	YAP1_genic|chr11:102096475-102097824_15780	0.022792678	.	.
chr11	102599187	102600336	chr11	102047437	102047437	C11orf70_genic|chr11:102469918-102471067_15781	0.04580175	.	.
chr11	102599187	102600336	chr11	102347181	102347181	BIRC2_genic|chr11:102469918-102471067_15782	0.029388852	.	.
chr11	102599187	102600336	chr11	102452918	102452918	LOC101928424_genic|chr11:102469918-102471067_15783	0.021230643	.	.
chr11	102599187	102600336	chr11	102453044	102453044	TMEM123_genic|chr11:102469918-102471067_15784	0.021230422	.	.
chr11	102599187	102600336	chr11	102530753	102530753	MMP7_genic|chr11:102469918-102471067_15785	0.05649518	.	.
chr11	102599187	102600336	chr11	102843689	102843689	MMP3_genic|chr11:102469918-102471067_15786	0.034877286	.	.
chr11	102727458	102728759	chr11	101915014	101915014	CEP126_intergenic|chr11:102598189-102599490_15787	0.020860333	.	.
chr11	102727458	102728759	chr11	101916522	101916522	ANGPTL5_intergenic|chr11:102598189-102599490_15788	0.020857055	.	.
chr11	102727458	102728759	chr11	102047437	102047437	C11orf70_intergenic|chr11:102598189-102599490_15789	0.027712645	.	.
chr11	102727458	102728759	chr11	102110460	102110460	YAP1_intergenic|chr11:102598189-102599490_15790	0.022165183	.	.
chr11	102727458	102728759	chr11	102317449	102317449	BIRC3_intergenic|chr11:102598189-102599490_15791	0.034498993	.	.
chr11	102727458	102728759	chr11	102347181	102347181	BIRC2_intergenic|chr11:102598189-102599490_15792	0.032728599	.	.
chr11	102727458	102728759	chr11	102452918	102452918	LOC101928424_intergenic|chr11:102598189-102599490_15793	0.027760547	.	.
chr11	102727458	102728759	chr11	102453044	102453044	TMEM123_intergenic|chr11:102598189-102599490_15794	0.027760258	.	.
chr11	102727458	102728759	chr11	102530753	102530753	MMP7_intergenic|chr11:102598189-102599490_15795	0.027552503	.	.
chr11	102727458	102728759	chr11	102780628	102780628	MMP10_intergenic|chr11:102598189-102599490_15796	0.04141239	.	.
chr11	102727458	102728759	chr11	102798235	102798235	MMP1_intergenic|chr11:102598189-102599490_15797	0.033945446	.	.
chr11	102727458	102728759	chr11	102843689	102843689	MMP3_intergenic|chr11:102598189-102599490_15798	0.046613125	.	.
chr11	102727458	102728759	chr11	103092215	103092215	DCUN1D5_intergenic|chr11:102598189-102599490_15799	0.022390451	.	.
chr11	102730026	102730813	chr11	102047437	102047437	C11orf70_intergenic|chr11:102600757-102601544_15800	0.02584748	.	.
chr11	102730026	102730813	chr11	102110460	102110460	YAP1_intergenic|chr11:102600757-102601544_15801	0.022891615	.	.
chr11	102730026	102730813	chr11	102317449	102317449	BIRC3_intergenic|chr11:102600757-102601544_15802	0.030157777	.	.
chr11	102730026	102730813	chr11	102347181	102347181	BIRC2_intergenic|chr11:102600757-102601544_15803	0.029505445	.	.
chr11	102730026	102730813	chr11	102530753	102530753	MMP7_intergenic|chr11:102600757-102601544_15804	0.032503653	.	.
chr11	102730026	102730813	chr11	102780628	102780628	MMP10_intergenic|chr11:102600757-102601544_15805	0.100855578	.	.
chr11	102730026	102730813	chr11	102798235	102798235	MMP1_intergenic|chr11:102600757-102601544_15806	0.058041161	.	.
chr11	102730026	102730813	chr11	102843689	102843689	MMP3_intergenic|chr11:102600757-102601544_15807	0.048619248	.	.
chr11	102730026	102730813	chr11	103092215	103092215	DCUN1D5_intergenic|chr11:102600757-102601544_15808	0.03868326	.	.
chr11	102730026	102730813	chr11	103109430	103109430	DYNC2H1_intergenic|chr11:102600757-102601544_15809	0.026755141	.	.
chr11	102759924	102761107	chr11	102780628	102780628	MMP10_intergenic|chr11:102630655-102631838_15810	0.036052168	.	.
chr11	102759924	102761107	chr11	102798235	102798235	MMP1_intergenic|chr11:102630655-102631838_15811	0.035689546	.	.
chr11	102759924	102761107	chr11	102843689	102843689	MMP3_intergenic|chr11:102630655-102631838_15812	0.034734158	.	.
chr11	102799633	102800649	chr11	102780628	102780628	MMP10_genic|chr11:102670364-102671380_15813	0.036927473	.	.
chr11	102799633	102800649	chr11	102798235	102798235	MMP1_genic|chr11:102670364-102671380_15814	0.125769044	.	.
chr11	102802319	102802819	chr11	102798235	102798235	MMP1_genic|chr11:102673050-102673550_15815	0.039648349	.	.
chr11	102995830	102997010	chr11	101915014	101915014	CEP126_intergenic|chr11:102866559-102867739_15816	0.022081945	.	.
chr11	102995830	102997010	chr11	101916522	101916522	ANGPTL5_intergenic|chr11:102866559-102867739_15817	0.022098003	.	.
chr11	102995830	102997010	chr11	102047437	102047437	C11orf70_intergenic|chr11:102866559-102867739_15818	0.030192982	.	.
chr11	102995830	102997010	chr11	102110460	102110460	YAP1_intergenic|chr11:102866559-102867739_15819	0.023171727	.	.
chr11	102995830	102997010	chr11	102317449	102317449	BIRC3_intergenic|chr11:102866559-102867739_15820	0.022880363	.	.
chr11	102995830	102997010	chr11	102347181	102347181	BIRC2_intergenic|chr11:102866559-102867739_15821	0.028416756	.	.
chr11	102995830	102997010	chr11	102530753	102530753	MMP7_intergenic|chr11:102866559-102867739_15822	0.029143232	.	.
chr11	102995830	102997010	chr11	102780628	102780628	MMP10_intergenic|chr11:102866559-102867739_15823	0.047888733	.	.
chr11	102995830	102997010	chr11	102798235	102798235	MMP1_intergenic|chr11:102866559-102867739_15824	0.022129304	.	.
chr11	102995830	102997010	chr11	102843689	102843689	MMP3_intergenic|chr11:102866559-102867739_15825	0.060299044	.	.
chr11	102995830	102997010	chr11	103092215	103092215	DCUN1D5_intergenic|chr11:102866559-102867739_15826	0.036363016	.	.
chr11	102995830	102997010	chr11	103109430	103109430	DYNC2H1_intergenic|chr11:102866559-102867739_15827	0.038719542	.	.
chr11	102995830	102997010	chr11	104898670	104898670	CASP12_intergenic|chr11:102866559-102867739_15828	0.027910324	.	.
chr11	103085711	103086908	chr11	103092215	103092215	DCUN1D5_genic|chr11:102956440-102957637_15829	0.035314101	.	.
chr11	103529162	103530709	chr11	100687675	100687675	ARHGAP42_intergenic|chr11:103399890-103401437_15830	0.025847421	.	.
chr11	103529162	103530709	chr11	100687955	100687955	LOC100128386_intergenic|chr11:103399890-103401437_15831	0.025846932	.	.
chr11	103529162	103530709	chr11	102780628	102780628	MMP10_intergenic|chr11:103399890-103401437_15832	0.020198686	.	.
chr11	103529162	103530709	chr11	102798235	102798235	MMP1_intergenic|chr11:103399890-103401437_15833	0.021053663	.	.
chr11	103529162	103530709	chr11	102843689	102843689	MMP3_intergenic|chr11:103399890-103401437_15834	0.025875364	.	.
chr11	103529162	103530709	chr11	103092215	103092215	DCUN1D5_intergenic|chr11:103399890-103401437_15835	0.022951533	.	.
chr11	103529162	103530709	chr11	103109430	103109430	DYNC2H1_intergenic|chr11:103399890-103401437_15836	0.03017557	.	.
chr11	103529162	103530709	chr11	104898670	104898670	CASP12_intergenic|chr11:103399890-103401437_15837	0.021296261	.	.
chr11	103608557	103610135	chr11	102780628	102780628	MMP10_intergenic|chr11:103479285-103480863_15838	0.022430361	.	.
chr11	103608557	103610135	chr11	102843689	102843689	MMP3_intergenic|chr11:103479285-103480863_15839	0.028674093	.	.
chr11	103608557	103610135	chr11	103092215	103092215	DCUN1D5_intergenic|chr11:103479285-103480863_15840	0.026508664	.	.
chr11	103608557	103610135	chr11	103109430	103109430	DYNC2H1_intergenic|chr11:103479285-103480863_15841	0.070134849	.	.
chr11	103608557	103610135	chr11	104164299	104164299	PDGFD_intergenic|chr11:103479285-103480863_15842	0.041235538	.	.
chr11	103608557	103610135	chr11	104609302	104609302	LOC102723895_intergenic|chr11:103479285-103480863_15843	0.03062297	.	.
chr11	103608557	103610135	chr11	104918175	104918175	LOC643733_intergenic|chr11:103479285-103480863_15844	0.022013867	.	.
chr11	103608557	103610135	chr11	105035157	105035157	CASP1_intergenic|chr11:103479285-103480863_15845	0.028000152	.	.
chr11	103608557	103610135	chr11	105045324	105045324	CARD16_intergenic|chr11:103479285-103480863_15846	0.02081409	.	.
chr11	103624422	103625671	chr11	100687675	100687675	ARHGAP42_intergenic|chr11:103495150-103496399_15847	0.027453388	.	.
chr11	103624422	103625671	chr11	100687955	100687955	LOC100128386_intergenic|chr11:103495150-103496399_15848	0.027453674	.	.
chr11	103624422	103625671	chr11	102047437	102047437	C11orf70_intergenic|chr11:103495150-103496399_15849	0.02556038	.	.
chr11	103624422	103625671	chr11	102110460	102110460	YAP1_intergenic|chr11:103495150-103496399_15850	0.029001294	.	.
chr11	103624422	103625671	chr11	102317449	102317449	BIRC3_intergenic|chr11:103495150-103496399_15851	0.022590491	.	.
chr11	103624422	103625671	chr11	102347181	102347181	BIRC2_intergenic|chr11:103495150-103496399_15852	0.028105705	.	.
chr11	103624422	103625671	chr11	102452918	102452918	LOC101928424_intergenic|chr11:103495150-103496399_15853	0.031446279	.	.
chr11	103624422	103625671	chr11	102453044	102453044	TMEM123_intergenic|chr11:103495150-103496399_15854	0.031447788	.	.
chr11	103624422	103625671	chr11	102530753	102530753	MMP7_intergenic|chr11:103495150-103496399_15855	0.044210264	.	.
chr11	103624422	103625671	chr11	102780628	102780628	MMP10_intergenic|chr11:103495150-103496399_15856	0.033745468	.	.
chr11	103624422	103625671	chr11	102798235	102798235	MMP1_intergenic|chr11:103495150-103496399_15857	0.028738979	.	.
chr11	103624422	103625671	chr11	102843689	102843689	MMP3_intergenic|chr11:103495150-103496399_15858	0.032651062	.	.
chr11	103624422	103625671	chr11	103092215	103092215	DCUN1D5_intergenic|chr11:103495150-103496399_15859	0.037359523	.	.
chr11	103624422	103625671	chr11	103109430	103109430	DYNC2H1_intergenic|chr11:103495150-103496399_15860	0.032836189	.	.
chr11	103624422	103625671	chr11	104164299	104164299	PDGFD_intergenic|chr11:103495150-103496399_15861	0.107747454	.	.
chr11	103624422	103625671	chr11	104609302	104609302	LOC102723895_intergenic|chr11:103495150-103496399_15862	0.034749672	.	.
chr11	103624422	103625671	chr11	104898670	104898670	CASP12_intergenic|chr11:103495150-103496399_15863	0.025387142	.	.
chr11	103624422	103625671	chr11	104918175	104918175	LOC643733_intergenic|chr11:103495150-103496399_15864	0.023172448	.	.
chr11	103624422	103625671	chr11	104968598	104968598	CASP4_intergenic|chr11:103495150-103496399_15865	0.020895698	.	.
chr11	103624422	103625671	chr11	105035157	105035157	CASP1_intergenic|chr11:103495150-103496399_15866	0.039215867	.	.
chr11	103624422	103625671	chr11	105045324	105045324	CARD16_intergenic|chr11:103495150-103496399_15867	0.021868986	.	.
chr11	103624422	103625671	chr11	105610072	105610072	GRIA4_intergenic|chr11:103495150-103496399_15868	0.026965116	.	.
chr11	103624422	103625671	chr11	106022287	106022287	MSANTD4_intergenic|chr11:103495150-103496399_15869	0.027527204	.	.
chr11	103624422	103625671	chr11	106077564	106077564	AASDHPPT_intergenic|chr11:103495150-103496399_15870	0.025272276	.	.
chr11	103624422	103625671	chr11	106077738	106077738	KBTBD3_intergenic|chr11:103495150-103496399_15871	0.025271542	.	.
chr11	103907256	103908727	chr11	100687675	100687675	ARHGAP42_genic|chr11:103777984-103779455_15872	0.027032861	.	.
chr11	103907256	103908727	chr11	100687955	100687955	LOC100128386_genic|chr11:103777984-103779455_15873	0.027032002	.	.
chr11	103907256	103908727	chr11	102530753	102530753	MMP7_genic|chr11:103777984-103779455_15874	0.037007897	.	.
chr11	103907256	103908727	chr11	103092215	103092215	DCUN1D5_genic|chr11:103777984-103779455_15875	0.021558742	.	.
chr11	103907256	103908727	chr11	103109430	103109430	DYNC2H1_genic|chr11:103777984-103779455_15876	0.027994278	.	.
chr11	103907256	103908727	chr11	104164299	104164299	PDGFD_genic|chr11:103777984-103779455_15877	0.040384647	.	.
chr11	103907256	103908727	chr11	104609302	104609302	LOC102723895_genic|chr11:103777984-103779455_15878	0.049857083	.	.
chr11	103907256	103908727	chr11	104968598	104968598	CASP4_genic|chr11:103777984-103779455_15879	0.028656384	.	.
chr11	103907256	103908727	chr11	105035157	105035157	CASP1_genic|chr11:103777984-103779455_15880	0.030301555	.	.
chr11	103907256	103908727	chr11	105045324	105045324	CARD16_genic|chr11:103777984-103779455_15881	0.038968913	.	.
chr11	104891115	104891929	chr11	104898670	104898670	CASP12_genic|chr11:104761842-104762656_15882	0.023117466	.	.
chr11	104892427	104893550	chr11	104898670	104898670	CASP12_genic|chr11:104763154-104764277_15883	0.031888542	.	.
chr11	105046824	105047888	chr11	105035157	105035157	CASP1_intergenic|chr11:104917551-104918615_15884	0.037640365	.	.
chr11	105046824	105047888	chr11	105045324	105045324	CARD16_intergenic|chr11:104917551-104918615_15885	0.067756241	.	.
chr11	105099612	105100543	chr11	105045324	105045324	CARD16_genic|chr11:104970339-104971270_15886	0.042939027	.	.
chr11	105141700	105143085	chr11	105035157	105035157	CASP1_intergenic|chr11:105012427-105013812_15887	0.02141086	.	.
chr11	105141700	105143085	chr11	105045324	105045324	CARD16_intergenic|chr11:105012427-105013812_15888	0.025542864	.	.
chr11	105244099	105245346	chr11	104918175	104918175	LOC643733_intergenic|chr11:105114826-105116073_15889	0.024936348	.	.
chr11	105244099	105245346	chr11	105035157	105035157	CASP1_intergenic|chr11:105114826-105116073_15890	0.028370233	.	.
chr11	105244099	105245346	chr11	105610072	105610072	GRIA4_intergenic|chr11:105114826-105116073_15891	0.02475812	.	.
chr11	106012496	106013695	chr11	106022287	106022287	MSANTD4_genic|chr11:105883223-105884422_15892	0.029367225	.	.
chr11	107562476	107563554	chr11	107565735	107565735	ALKBH8_genic|chr11:107433202-107434280_15893	0.080918769	.	.
chr11	107562476	107563554	chr11	107591090	107591090	ELMOD1_genic|chr11:107433202-107434280_15894	0.047757907	.	.
chr11	107562476	107563554	chr11	107591744	107591744	LOC643923_genic|chr11:107433202-107434280_15895	0.047739923	.	.
chr11	107695800	107696896	chr11	107565735	107565735	ALKBH8_intergenic|chr11:107566526-107567622_15896	0.020424045	.	.
chr11	107819047	107820384	chr11	107565735	107565735	ALKBH8_genic|chr11:107689773-107691110_15897	0.025593352	.	.
chr11	107819047	107820384	chr11	107591090	107591090	ELMOD1_genic|chr11:107689773-107691110_15898	0.021506036	.	.
chr11	107819047	107820384	chr11	107591744	107591744	LOC643923_genic|chr11:107689773-107691110_15899	0.021497938	.	.
chr11	107819047	107820384	chr11	107859188	107859188	SLC35F2_genic|chr11:107689773-107691110_15900	0.066371415	.	.
chr11	107819047	107820384	chr11	107928474	107928474	RAB39A_genic|chr11:107689773-107691110_15901	0.033239962	.	.
chr11	107821180	107821969	chr11	107565735	107565735	ALKBH8_genic|chr11:107691906-107692695_15902	0.023361879	.	.
chr11	107821180	107821969	chr11	107859188	107859188	SLC35F2_genic|chr11:107691906-107692695_15903	0.060584522	.	.
chr11	107821180	107821969	chr11	107928474	107928474	RAB39A_genic|chr11:107691906-107692695_15904	0.030341785	.	.
chr11	107840100	107840600	chr11	107859188	107859188	SLC35F2_genic|chr11:107710826-107711326_15905	0.024773498	.	.
chr11	107840645	107841501	chr11	104968598	104968598	CASP4_genic|chr11:107711371-107712227_15906	0.021682969	.	.
chr11	107840645	107841501	chr11	107457846	107457846	CWF19L2_genic|chr11:107711371-107712227_15907	0.027221982	.	.
chr11	107840645	107841501	chr11	107565735	107565735	ALKBH8_genic|chr11:107711371-107712227_15908	0.030072672	.	.
chr11	107840645	107841501	chr11	107591090	107591090	ELMOD1_genic|chr11:107711371-107712227_15909	0.034348064	.	.
chr11	107840645	107841501	chr11	107591744	107591744	LOC643923_genic|chr11:107711371-107712227_15910	0.03433513	.	.
chr11	107840645	107841501	chr11	107859188	107859188	SLC35F2_genic|chr11:107711371-107712227_15911	0.066385516	.	.
chr11	107840645	107841501	chr11	107928474	107928474	RAB39A_genic|chr11:107711371-107712227_15912	0.023614698	.	.
chr11	108115422	108116185	chr11	108121530	108121530	ACAT1_intergenic|chr11:107986149-107986912_15913	0.036015222	.	.
chr11	108236521	108237455	chr11	108121530	108121530	ACAT1_genic|chr11:108107248-108108182_15914	0.02079598	.	.
chr11	108236521	108237455	chr11	108222638	108222638	NPAT_genic|chr11:108107248-108108182_15915	0.035166624	.	.
chr11	108236521	108237455	chr11	108222831	108222831	ATM_genic|chr11:108107248-108108182_15916	0.035166317	.	.
chr11	108236521	108237455	chr11	108467531	108467531	C11orf65_genic|chr11:108107248-108108182_15917	0.024308001	.	.
chr11	108592867	108594047	chr11	108538207	108538207	EXPH5_intergenic|chr11:108463594-108464774_15918	0.023180754	.	.
chr11	108616218	108617494	chr11	108222638	108222638	NPAT_intergenic|chr11:108486945-108488221_15919	0.022070893	.	.
chr11	108616218	108617494	chr11	108222831	108222831	ATM_intergenic|chr11:108486945-108488221_15920	0.022070701	.	.
chr11	108616218	108617494	chr11	108498432	108498432	KDELC2_intergenic|chr11:108486945-108488221_15921	0.031562948	.	.
chr11	108616218	108617494	chr11	108538207	108538207	EXPH5_intergenic|chr11:108486945-108488221_15922	0.023223181	.	.
chr11	108616218	108617494	chr11	108665024	108665024	DDX10_intergenic|chr11:108486945-108488221_15923	0.029446699	.	.
chr11	108870047	108871590	chr11	108121530	108121530	ACAT1_genic|chr11:108740774-108742317_15924	0.020502606	.	.
chr11	108870047	108871590	chr11	108467531	108467531	C11orf65_genic|chr11:108740774-108742317_15925	0.029882285	.	.
chr11	108870047	108871590	chr11	108538207	108538207	EXPH5_genic|chr11:108740774-108742317_15926	0.028226012	.	.
chr11	108870047	108871590	chr11	108665024	108665024	DDX10_genic|chr11:108740774-108742317_15927	0.046682197	.	.
chr11	108895522	108896951	chr11	108665024	108665024	DDX10_genic|chr11:108766249-108767678_15928	0.020013322	.	.
chr11	110069298	110069867	chr11	110093360	110093360	ZC3H12C_intergenic|chr11:109940024-109940593_15929	0.027411927	.	.
chr11	110077085	110078623	chr11	110093360	110093360	ZC3H12C_intergenic|chr11:109947811-109949349_15930	0.038814153	.	.
chr11	110148259	110149687	chr11	110093360	110093360	ZC3H12C_genic|chr11:110018984-110020412_15931	0.026732542	.	.
chr11	110316916	110318136	chr11	110296712	110296712	RDX_intergenic|chr11:110187641-110188861_15932	0.022546812	.	.
chr11	110328101	110329889	chr11	110296712	110296712	RDX_intergenic|chr11:110198826-110200614_15933	0.042602249	.	.
chr11	110832511	110834042	chr11	110712728	110712728	ARHGAP20_intergenic|chr11:110703234-110704765_15934	0.020290184	.	.
chr11	111230071	111231374	chr11	110712728	110712728	ARHGAP20_intergenic|chr11:111100796-111102099_15935	0.022965965	.	.
chr11	111732702	111733742	chr11	111602390	111602390	SIK2_intergenic|chr11:111603426-111604466_15936	0.038611768	.	.
chr11	111732702	111733742	chr11	111766445	111766445	PPP2R1B_intergenic|chr11:111603426-111604466_15937	0.044831282	.	.
chr11	111735110	111735610	chr11	111602390	111602390	SIK2_intergenic|chr11:111605834-111606334_15938	0.025184711	.	.
chr11	111735110	111735610	chr11	111766445	111766445	PPP2R1B_intergenic|chr11:111605834-111606334_15939	0.030665689	.	.
chr11	111735613	111736510	chr11	111540507	111540507	LAYN_intergenic|chr11:111606337-111607234_15940	0.02456209	.	.
chr11	111735613	111736510	chr11	111602390	111602390	SIK2_intergenic|chr11:111606337-111607234_15941	0.040846275	.	.
chr11	111735613	111736510	chr11	111766445	111766445	PPP2R1B_intergenic|chr11:111606337-111607234_15942	0.049735697	.	.
chr11	111735613	111736510	chr11	112024813	112024813	DLAT_intergenic|chr11:111606337-111607234_15943	0.025764342	.	.
chr11	111735613	111736510	chr11	112164117	112164117	IL18_intergenic|chr11:111606337-111607234_15944	0.021950838	.	.
chr11	111735613	111736510	chr11	112176365	112176365	BCO2_intergenic|chr11:111606337-111607234_15945	0.023601997	.	.
chr11	111737796	111738671	chr11	111602390	111602390	SIK2_genic|chr11:111608520-111609395_15946	0.027770843	.	.
chr11	111737796	111738671	chr11	111766445	111766445	PPP2R1B_genic|chr11:111608520-111609395_15947	0.033814644	.	.
chr11	111926424	111927738	chr11	111766445	111766445	PPP2R1B_genic|chr11:111797148-111798462_15948	0.020213917	.	.
chr11	111926424	111927738	chr11	111879223	111879223	C11orf1_genic|chr11:111797148-111798462_15949	0.052736508	.	.
chr11	111926424	111927738	chr11	111879457	111879457	FDXACB1_genic|chr11:111797148-111798462_15950	0.05569436	.	.
chr11	111926424	111927738	chr11	111918876	111918876	C11orf52_genic|chr11:111797148-111798462_15951	0.077567667	.	.
chr11	111926424	111927738	chr11	111977308	111977308	DIXDC1_genic|chr11:111797148-111798462_15952	0.038513722	.	.
chr11	111926424	111927738	chr11	112024813	112024813	DLAT_genic|chr11:111797148-111798462_15953	0.023821335	.	.
chr11	111936702	111938201	chr11	111871581	111871581	ALG9_intergenic|chr11:111807426-111808925_15954	0.024972087	.	.
chr11	111936702	111938201	chr11	111879457	111879457	FDXACB1_intergenic|chr11:111807426-111808925_15955	0.031383253	.	.
chr11	111936702	111938201	chr11	111918876	111918876	C11orf52_intergenic|chr11:111807426-111808925_15956	0.031205058	.	.
chr11	111936702	111938201	chr11	111977308	111977308	DIXDC1_intergenic|chr11:111807426-111808925_15957	0.040142943	.	.
chr11	111936702	111938201	chr11	112024813	112024813	DLAT_intergenic|chr11:111807426-111808925_15958	0.024705645	.	.
chr11	111938755	111939255	chr11	111977308	111977308	DIXDC1_intergenic|chr11:111809479-111809979_15959	0.020007011	.	.
chr11	111944129	111945126	chr11	111540507	111540507	LAYN_intergenic|chr11:111814853-111815850_15960	0.024366831	.	.
chr11	111944129	111945126	chr11	111766445	111766445	PPP2R1B_intergenic|chr11:111814853-111815850_15961	0.022039883	.	.
chr11	111944129	111945126	chr11	111871581	111871581	ALG9_intergenic|chr11:111814853-111815850_15962	0.035565386	.	.
chr11	111944129	111945126	chr11	111879223	111879223	C11orf1_intergenic|chr11:111814853-111815850_15963	0.038742784	.	.
chr11	111944129	111945126	chr11	111879457	111879457	FDXACB1_intergenic|chr11:111814853-111815850_15964	0.040524004	.	.
chr11	111944129	111945126	chr11	111918876	111918876	C11orf52_intergenic|chr11:111814853-111815850_15965	0.033595149	.	.
chr11	111944129	111945126	chr11	111977308	111977308	DIXDC1_intergenic|chr11:111814853-111815850_15966	0.095223184	.	.
chr11	111944129	111945126	chr11	112024813	112024813	DLAT_intergenic|chr11:111814853-111815850_15967	0.059496954	.	.
chr11	111944129	111945126	chr11	112074171	112074171	PIH1D2_intergenic|chr11:111814853-111815850_15968	0.03881771	.	.
chr11	111944129	111945126	chr11	112074243	112074243	C11orf57_intergenic|chr11:111814853-111815850_15969	0.038817759	.	.
chr11	111944129	111945126	chr11	112086798	112086798	TIMM8B_intergenic|chr11:111814853-111815850_15970	0.03193323	.	.
chr11	111944129	111945126	chr11	112086823	112086823	SDHD_intergenic|chr11:111814853-111815850_15971	0.031933243	.	.
chr11	111944129	111945126	chr11	112226364	112226364	PTS_intergenic|chr11:111814853-111815850_15972	0.020903946	.	.
chr11	111945152	111945652	chr11	111977308	111977308	DIXDC1_intergenic|chr11:111815876-111816376_15973	0.043468078	.	.
chr11	111945152	111945652	chr11	112024813	112024813	DLAT_intergenic|chr11:111815876-111816376_15974	0.027159544	.	.
chr11	111975000	111975960	chr11	111977308	111977308	DIXDC1_intergenic|chr11:111845724-111846684_15975	0.034894	.	.
chr11	111978319	111978819	chr11	111977308	111977308	DIXDC1_genic|chr11:111849044-111849544_15976	0.020597612	.	.
chr11	112042155	112043333	chr11	112024813	112024813	DLAT_genic|chr11:111912879-111914057_15977	0.025552904	.	.
chr11	112119771	112120271	chr11	112164117	112164117	IL18_intergenic|chr11:111990494-111990994_15978	0.023557222	.	.
chr11	112120326	112121281	chr11	111418186	111418186	LOC100132078_intergenic|chr11:111991049-111992004_15979	0.021605192	.	.
chr11	112120326	112121281	chr11	112074171	112074171	PIH1D2_intergenic|chr11:111991049-111992004_15980	0.023900773	.	.
chr11	112120326	112121281	chr11	112074243	112074243	C11orf57_intergenic|chr11:111991049-111992004_15981	0.023900803	.	.
chr11	112120326	112121281	chr11	112086798	112086798	TIMM8B_intergenic|chr11:111991049-111992004_15982	0.039968246	.	.
chr11	112120326	112121281	chr11	112086823	112086823	SDHD_intergenic|chr11:111991049-111992004_15983	0.039968263	.	.
chr11	112120326	112121281	chr11	112164117	112164117	IL18_intergenic|chr11:111991049-111992004_15984	0.059507655	.	.
chr11	112120326	112121281	chr11	112176365	112176365	BCO2_intergenic|chr11:111991049-111992004_15985	0.027612969	.	.
chr11	112120326	112121281	chr11	112226364	112226364	PTS_intergenic|chr11:111991049-111992004_15986	0.033266145	.	.
chr11	112120326	112121281	chr11	112961246	112961246	NCAM1_intergenic|chr11:111991049-111992004_15987	0.020985701	.	.
chr11	112156917	112157689	chr11	112164117	112164117	IL18_genic|chr11:112027640-112028412_15988	0.032099673	.	.
chr11	112289701	112291068	chr11	112555802	112555802	LOC387810_genic|chr11:112160424-112161791_15989	0.020042794	.	.
chr11	113384505	113386478	chr11	112555802	112555802	LOC387810_intergenic|chr11:113255227-113257200_15990	0.022505758	.	.
chr11	113384505	113386478	chr11	113314528	113314528	TTC12_intergenic|chr11:113255227-113257200_15991	0.049366251	.	.
chr11	113384505	113386478	chr11	113773763	113773763	ZW10_intergenic|chr11:113255227-113257200_15992	0.025903189	.	.
chr11	114079964	114081002	chr11	114059708	114059708	ZBTB16_genic|chr11:113950686-113951724_15993	0.021673857	.	.
chr11	114138756	114139582	chr11	114059708	114059708	ZBTB16_genic|chr11:114009478-114010304_15994	0.02845898	.	.
chr11	114139613	114140488	chr11	114059708	114059708	ZBTB16_genic|chr11:114010335-114011210_15995	0.024190257	.	.
chr11	114159960	114160831	chr11	114059708	114059708	ZBTB16_genic|chr11:114030682-114031553_15996	0.041699753	.	.
chr11	114162382	114163786	chr11	113773763	113773763	ZW10_genic|chr11:114033104-114034508_15997	0.020292953	.	.
chr11	114162382	114163786	chr11	113875570	113875570	USP28_genic|chr11:114033104-114034508_15998	0.030595048	.	.
chr11	114162382	114163786	chr11	114059708	114059708	ZBTB16_genic|chr11:114033104-114034508_15999	0.082219882	.	.
chr11	114178565	114179665	chr11	114059708	114059708	ZBTB16_genic|chr11:114049287-114050387_16000	0.035602357	.	.
chr11	114178565	114179665	chr11	114400528	114400528	RBM7_genic|chr11:114049287-114050387_16001	0.022248595	.	.
chr11	114178565	114179665	chr11	114400550	114400550	C11orf71_genic|chr11:114049287-114050387_16002	0.022248601	.	.
chr11	114292264	114292764	chr11	114295812	114295812	NNMT_intergenic|chr11:114162986-114163486_16003	0.035968187	.	.
chr11	114307065	114309001	chr11	114295812	114295812	NNMT_genic|chr11:114177787-114179723_16004	0.041960395	.	.
chr11	114307065	114309001	chr11	114439385	114439385	REXO2_genic|chr11:114177787-114179723_16005	0.022680381	.	.
chr11	116750359	116751538	chr11	116772998	116772998	BUD13_genic|chr11:116621075-116622254_16006	0.028563164	.	.
chr11	116808853	116809803	chr11	116836116	116836116	APOA1-AS_intergenic|chr11:116679569-116680519_16007	0.021307232	.	.
chr11	116853451	116854256	chr11	116836116	116836116	APOA1-AS_genic|chr11:116724167-116724972_16008	0.029294627	.	.
chr11	116931317	116932047	chr11	117098415	117098415	SIK3_genic|chr11:116802033-116802763_16009	0.020882222	.	.
chr11	117172986	117173825	chr11	117179222	117179222	SIDT2_intergenic|chr11:117043702-117044541_16010	0.031738677	.	.
chr11	117216981	117217904	chr11	117199323	117199323	TAGLN_genic|chr11:117087697-117088620_16011	0.030476603	.	.
chr11	117216981	117217904	chr11	117201914	117201914	LOC100652768_genic|chr11:117087697-117088620_16012	0.030468895	.	.
chr11	117216981	117217904	chr11	117232525	117232525	PCSK7_genic|chr11:117087697-117088620_16013	0.02070203	.	.
chr11	117216981	117217904	chr11	117232735	117232735	RNF214_genic|chr11:117087697-117088620_16014	0.020701612	.	.
chr11	117238657	117239762	chr11	117232525	117232525	PCSK7_genic|chr11:117109373-117110478_16015	0.026861911	.	.
chr11	117238657	117239762	chr11	117232735	117232735	RNF214_genic|chr11:117109373-117110478_16016	0.026861369	.	.
chr11	117281030	117282161	chr11	117232525	117232525	PCSK7_genic|chr11:117151746-117152877_16017	0.022108282	.	.
chr11	117281030	117282161	chr11	117232735	117232735	RNF214_genic|chr11:117151746-117152877_16018	0.022107836	.	.
chr11	117281030	117282161	chr11	117316256	117316256	BACE1_genic|chr11:117151746-117152877_16019	0.031502799	.	.
chr11	117281030	117282161	chr11	117327854	117327854	CEP164_genic|chr11:117151746-117152877_16020	0.023300132	.	.
chr11	117817394	117818822	chr11	117824744	117824744	FXYD2_intergenic|chr11:117688109-117689537_16021	0.028783936	.	.
chr11	117828568	117829269	chr11	117824744	117824744	FXYD2_genic|chr11:117699283-117699984_16022	0.025798037	.	.
chr11	118240618	118241938	chr11	118252368	118252368	MPZL3_genic|chr11:118111333-118112653_16023	0.058070118	.	.
chr11	118240618	118241938	chr11	118264536	118264536	MPZL2_genic|chr11:118111333-118112653_16024	0.025264116	.	.
chr11	118240618	118241938	chr11	118359580	118359580	UBE4A_genic|chr11:118111333-118112653_16025	0.023242318	.	.
chr11	118246628	118247550	chr11	118252368	118252368	MPZL3_genic|chr11:118117343-118118265_16026	0.023880554	.	.
chr11	118265531	118266450	chr11	118264536	118264536	MPZL2_intergenic|chr11:118136246-118137165_16027	0.050076106	.	.
chr11	118275160	118275660	chr11	118264536	118264536	MPZL2_intergenic|chr11:118145875-118146375_16028	0.022481007	.	.
chr11	118276704	118278151	chr11	118152915	118152915	SCN4B_intergenic|chr11:118147419-118148866_16029	0.023680987	.	.
chr11	118276704	118278151	chr11	118252368	118252368	MPZL3_intergenic|chr11:118147419-118148866_16030	0.040559379	.	.
chr11	118276704	118278151	chr11	118264536	118264536	MPZL2_intergenic|chr11:118147419-118148866_16031	0.049118512	.	.
chr11	118276704	118278151	chr11	118359580	118359580	UBE4A_intergenic|chr11:118147419-118148866_16032	0.032209354	.	.
chr11	118437073	118439080	chr11	118401388	118401388	ATP5L_genic|chr11:118307788-118309795_16033	0.026889583	.	.
chr11	118437073	118439080	chr11	118436489	118436489	KMT2A_genic|chr11:118307788-118309795_16034	0.060504293	.	.
