## Supplementary Tables 2 for "Comparing bulk and single-cell methodologies and models to profile gene expression, chromatin accessibility and regulatory links in endothelial cells treated with TNFα" (part 46 of 66)

### Sheet: Supplementary Table 8 (continued)
Supplementary Table 8. Predicted regulatory links using non-treated teloHAEC bulk data (ABC model). Coordinates are on build GRCh38.
chr11	118610882	118611382	chr11	118607590	118607590	PHLDB1_genic|chr11:118481597-118482097_16035	0.025864616	.	.
chr11	118612328	118612828	chr11	118607590	118607590	PHLDB1_genic|chr11:118483043-118483543_16036	0.031812618	.	.
chr11	118618153	118620266	chr11	117179222	117179222	SIDT2_genic|chr11:118488868-118490981_16037	0.020634197	.	.
chr11	118618153	118620266	chr11	117824744	117824744	FXYD2_genic|chr11:118488868-118490981_16038	0.020707552	.	.
chr11	118618153	118620266	chr11	117986390	117986390	IL10RA_genic|chr11:118488868-118490981_16039	0.02018763	.	.
chr11	118618153	118620266	chr11	118152915	118152915	SCN4B_genic|chr11:118488868-118490981_16040	0.021160323	.	.
chr11	118618153	118620266	chr11	118252368	118252368	MPZL3_genic|chr11:118488868-118490981_16041	0.028423706	.	.
chr11	118618153	118620266	chr11	118264536	118264536	MPZL2_genic|chr11:118488868-118490981_16042	0.030382983	.	.
chr11	118618153	118620266	chr11	118359580	118359580	UBE4A_genic|chr11:118488868-118490981_16043	0.025452829	.	.
chr11	118618153	118620266	chr11	118401388	118401388	ATP5L_genic|chr11:118488868-118490981_16044	0.02276357	.	.
chr11	118618153	118620266	chr11	118436489	118436489	KMT2A_genic|chr11:118488868-118490981_16045	0.034132493	.	.
chr11	118618153	118620266	chr11	118530775	118530775	LOC101929089_genic|chr11:118488868-118490981_16046	0.054063657	.	.
chr11	118618153	118620266	chr11	118531087	118531087	TMEM25_genic|chr11:118488868-118490981_16047	0.054063599	.	.
chr11	118618153	118620266	chr11	118566076	118566076	IFT46_genic|chr11:118488868-118490981_16048	0.054005102	.	.
chr11	118618153	118620266	chr11	118572386	118572386	ARCN1_genic|chr11:118488868-118490981_16049	0.058564661	.	.
chr11	118618153	118620266	chr11	118607590	118607590	PHLDB1_genic|chr11:118488868-118490981_16050	0.156170813	.	.
chr11	118618153	118620266	chr11	118791263	118791263	DDX6_genic|chr11:118488868-118490981_16051	0.029101392	.	.
chr11	118618153	118620266	chr11	118910904	118910904	BCL9L_genic|chr11:118488868-118490981_16052	0.035397304	.	.
chr11	118618153	118620266	chr11	119018347	119018347	RPS25_genic|chr11:118488868-118490981_16053	0.025801134	.	.
chr11	118618153	118620266	chr11	119018468	119018468	TRAPPC4_genic|chr11:118488868-118490981_16054	0.025801089	.	.
chr11	118618153	118620266	chr11	119084876	119084876	HMBS_genic|chr11:118488868-118490981_16055	0.021118958	.	.
chr11	118618153	118620266	chr11	119168712	119168712	NLRX1_genic|chr11:118488868-118490981_16056	0.020223044	.	.
chr11	118618153	118620266	chr11	119381726	119381726	USP2_genic|chr11:118488868-118490981_16057	0.020053358	.	.
chr11	118618153	118620266	chr11	119381777	119381777	USP2-AS1_genic|chr11:118488868-118490981_16058	0.02005335	.	.
chr11	118620558	118621834	chr11	118566076	118566076	IFT46_genic|chr11:118491273-118492549_16059	0.021629757	.	.
chr11	118620558	118621834	chr11	118607590	118607590	PHLDB1_genic|chr11:118491273-118492549_16060	0.063379986	.	.
chr11	118792227	118793190	chr11	118791263	118791263	DDX6_intergenic|chr11:118662936-118663899_16061	0.05389247	.	.
chr11	118917356	118919013	chr11	118910904	118910904	BCL9L_intergenic|chr11:118788065-118789722_16062	0.096464228	.	.
chr11	118927951	118929854	chr11	118910904	118910904	BCL9L_intergenic|chr11:118798660-118800563_16063	0.058065039	.	.
chr11	119178007	119178982	chr11	119168712	119168712	NLRX1_genic|chr11:119048716-119049691_16064	0.023778466	.	.
chr11	119306261	119307763	chr11	119317130	119317130	MCAM_genic|chr11:119176971-119178473_16065	0.028188935	.	.
chr11	119318685	119320364	chr11	118998132	118998132	CCDC84_intergenic|chr11:119189395-119191074_16066	0.025727977	.	.
chr11	119318685	119320364	chr11	119018347	119018347	RPS25_intergenic|chr11:119189395-119191074_16067	0.028610182	.	.
chr11	119318685	119320364	chr11	119018468	119018468	TRAPPC4_intergenic|chr11:119189395-119191074_16068	0.028610132	.	.
chr11	119318685	119320364	chr11	119030906	119030906	SLC37A4_intergenic|chr11:119189395-119191074_16069	0.022963961	.	.
chr11	119318685	119320364	chr11	119057246	119057246	HYOU1_intergenic|chr11:119189395-119191074_16070	0.038490363	.	.
chr11	119318685	119320364	chr11	119067751	119067751	VPS11_intergenic|chr11:119189395-119191074_16071	0.034252271	.	.
chr11	119318685	119320364	chr11	119084876	119084876	HMBS_intergenic|chr11:119189395-119191074_16072	0.041570867	.	.
chr11	119318685	119320364	chr11	119095467	119095467	H2AFX_intergenic|chr11:119189395-119191074_16073	0.048882768	.	.
chr11	119318685	119320364	chr11	119102075	119102075	DPAGT1_intergenic|chr11:119189395-119191074_16074	0.044475965	.	.
chr11	119318685	119320364	chr11	119107349	119107349	C2CD2L_intergenic|chr11:119189395-119191074_16075	0.047349225	.	.
chr11	119318685	119320364	chr11	119121522	119121522	HINFP_intergenic|chr11:119189395-119191074_16076	0.041562977	.	.
chr11	119318685	119320364	chr11	119149039	119149039	ABCG4_intergenic|chr11:119189395-119191074_16077	0.061394083	.	.
chr11	119318685	119320364	chr11	119168712	119168712	NLRX1_intergenic|chr11:119189395-119191074_16078	0.049459843	.	.
chr11	119318685	119320364	chr11	119195874	119195874	CCDC153_intergenic|chr11:119189395-119191074_16079	0.063992955	.	.
chr11	119318685	119320364	chr11	119206275	119206275	CBL_intergenic|chr11:119189395-119191074_16080	0.076730418	.	.
chr11	119318685	119320364	chr11	119317130	119317130	MCAM_intergenic|chr11:119189395-119191074_16081	0.189315184	.	.
chr11	119318685	119320364	chr11	119334499	119334499	RNF26_intergenic|chr11:119189395-119191074_16082	0.088308778	.	.
chr11	119318685	119320364	chr11	119381726	119381726	USP2_intergenic|chr11:119189395-119191074_16083	0.033071779	.	.
chr11	119318685	119320364	chr11	119381777	119381777	USP2-AS1_intergenic|chr11:119189395-119191074_16084	0.033071765	.	.
chr11	119320462	119321328	chr11	119057246	119057246	HYOU1_intergenic|chr11:119191172-119192038_16085	0.021528344	.	.
chr11	119320462	119321328	chr11	119084876	119084876	HMBS_intergenic|chr11:119191172-119192038_16086	0.023251325	.	.
chr11	119320462	119321328	chr11	119095467	119095467	H2AFX_intergenic|chr11:119191172-119192038_16087	0.027341	.	.
chr11	119320462	119321328	chr11	119102075	119102075	DPAGT1_intergenic|chr11:119191172-119192038_16088	0.024876197	.	.
chr11	119320462	119321328	chr11	119107349	119107349	C2CD2L_intergenic|chr11:119191172-119192038_16089	0.026483263	.	.
chr11	119320462	119321328	chr11	119121522	119121522	HINFP_intergenic|chr11:119191172-119192038_16090	0.023246911	.	.
chr11	119320462	119321328	chr11	119149039	119149039	ABCG4_intergenic|chr11:119191172-119192038_16091	0.034338802	.	.
chr11	119320462	119321328	chr11	119168712	119168712	NLRX1_intergenic|chr11:119191172-119192038_16092	0.027663769	.	.
chr11	119320462	119321328	chr11	119195874	119195874	CCDC153_intergenic|chr11:119191172-119192038_16093	0.035792396	.	.
chr11	119320462	119321328	chr11	119206275	119206275	CBL_intergenic|chr11:119191172-119192038_16094	0.042916686	.	.
chr11	119320462	119321328	chr11	119317130	119317130	MCAM_intergenic|chr11:119191172-119192038_16095	0.105887346	.	.
chr11	119320462	119321328	chr11	119334499	119334499	RNF26_intergenic|chr11:119191172-119192038_16096	0.049392668	.	.
chr11	119337821	119338999	chr11	119334499	119334499	RNF26_genic|chr11:119208531-119209709_16097	0.044696719	.	.
chr11	119339465	119341113	chr11	119057246	119057246	HYOU1_genic|chr11:119210175-119211823_16098	0.022342818	.	.
chr11	119339465	119341113	chr11	119067751	119067751	VPS11_genic|chr11:119210175-119211823_16099	0.023554313	.	.
chr11	119339465	119341113	chr11	119102075	119102075	DPAGT1_genic|chr11:119210175-119211823_16100	0.020904078	.	.
chr11	119339465	119341113	chr11	119121522	119121522	HINFP_genic|chr11:119210175-119211823_16101	0.023197949	.	.
chr11	119339465	119341113	chr11	119149039	119149039	ABCG4_genic|chr11:119210175-119211823_16102	0.027451956	.	.
chr11	119339465	119341113	chr11	119168712	119168712	NLRX1_genic|chr11:119210175-119211823_16103	0.020808678	.	.
chr11	119339465	119341113	chr11	119195874	119195874	CCDC153_genic|chr11:119210175-119211823_16104	0.023940761	.	.
chr11	119339465	119341113	chr11	119206275	119206275	CBL_genic|chr11:119210175-119211823_16105	0.03188979	.	.
chr11	119339465	119341113	chr11	119317130	119317130	MCAM_genic|chr11:119210175-119211823_16106	0.030425334	.	.
chr11	119339465	119341113	chr11	119334499	119334499	RNF26_genic|chr11:119210175-119211823_16107	0.122771841	.	.
chr11	119339465	119341113	chr11	119381726	119381726	USP2_genic|chr11:119210175-119211823_16108	0.049961294	.	.
chr11	119339465	119341113	chr11	119381777	119381777	USP2-AS1_genic|chr11:119210175-119211823_16109	0.049961272	.	.
chr11	119339465	119341113	chr11	119424128	119424128	THY1_genic|chr11:119210175-119211823_16110	0.030426099	.	.
chr11	119339465	119341113	chr11	119729582	119729582	LOC102724301_genic|chr11:119210175-119211823_16111	0.021821923	.	.
chr11	119684315	119685224	chr11	119728725	119728725	NECTIN1_genic|chr11:119555025-119555934_16112	0.02204122	.	.
chr11	119684315	119685224	chr11	119729582	119729582	LOC102724301_genic|chr11:119555025-119555934_16113	0.022601113	.	.
chr11	119721002	119722418	chr11	119728725	119728725	NECTIN1_genic|chr11:119591712-119593128_16114	0.027064913	.	.
chr11	120208445	120209244	chr11	120211038	120211038	OAF_intergenic|chr11:120079153-120079952_16115	0.020815847	.	.
chr11	120215546	120216265	chr11	120211038	120211038	OAF_genic|chr11:120086254-120086973_16116	0.020887179	.	.
chr11	120224233	120225788	chr11	120211038	120211038	OAF_genic|chr11:120094942-120096497_16117	0.036691977	.	.
chr11	120334754	120335495	chr11	120336908	120336908	ARHGEF12_intergenic|chr11:120205463-120206204_16118	0.024766332	.	.
chr11	120431604	120432804	chr11	120336908	120336908	ARHGEF12_genic|chr11:120302313-120303513_16119	0.024329721	.	.
chr11	120546292	120548665	chr11	120564435	120564435	GRIK4_intergenic|chr11:120417001-120419374_16120	0.036875491	.	.
chr11	121117388	121119048	chr11	120211038	120211038	OAF_genic|chr11:120988097-120989757_16121	0.022952953	.	.
chr11	121117388	121119048	chr11	120325128	120325128	TMEM136_genic|chr11:120988097-120989757_16122	0.021639652	.	.
chr11	121117388	121119048	chr11	120336908	120336908	ARHGEF12_genic|chr11:120988097-120989757_16123	0.037222934	.	.
chr11	121117388	121119048	chr11	120564435	120564435	GRIK4_genic|chr11:120988097-120989757_16124	0.036505129	.	.
chr11	121117388	121119048	chr11	121024103	121024103	TBCEL_genic|chr11:120988097-120989757_16125	0.074385786	.	.
chr11	121117388	121119048	chr11	121292678	121292678	SC5D_genic|chr11:120988097-120989757_16126	0.03687092	.	.
chr11	121117388	121119048	chr11	122116215	122116215	BLID_genic|chr11:120988097-120989757_16127	0.025857657	.	.
chr11	121464302	121465074	chr11	121452202	121452202	SORL1_genic|chr11:121335011-121335783_16128	0.020060233	.	.
chr11	121465918	121467309	chr11	121452202	121452202	SORL1_genic|chr11:121336627-121338018_16129	0.027930115	.	.
chr11	122099191	122101055	chr11	122102229	122102229	MIR100HG_genic|chr11:121969899-121971763_16130	0.075587286	.	.
chr11	122099191	122101055	chr11	122116215	122116215	BLID_genic|chr11:121969899-121971763_16131	0.041850844	.	.
chr11	122136552	122137731	chr11	122116215	122116215	BLID_intergenic|chr11:122007260-122008439_16132	0.02512305	.	.
chr11	122156720	122158404	chr11	122102229	122102229	MIR100HG_intergenic|chr11:122027428-122029112_16133	0.023634132	.	.
chr11	122156720	122158404	chr11	122116215	122116215	BLID_intergenic|chr11:122027428-122029112_16134	0.030508099	.	.
chr11	122178480	122179406	chr11	122102229	122102229	MIR100HG_intergenic|chr11:122049188-122050114_16135	0.020042903	.	.
chr11	122179866	122180973	chr11	122102229	122102229	MIR100HG_intergenic|chr11:122050574-122051681_16136	0.031658491	.	.
chr11	122188825	122190013	chr11	122102229	122102229	MIR100HG_intergenic|chr11:122059533-122060721_16137	0.031732216	.	.
chr11	122188825	122190013	chr11	122116215	122116215	BLID_intergenic|chr11:122059533-122060721_16138	0.023788322	.	.
chr11	122196472	122197429	chr11	122102229	122102229	MIR100HG_intergenic|chr11:122067180-122068137_16139	0.020527779	.	.
chr11	122202024	122203609	chr11	122102229	122102229	MIR100HG_intergenic|chr11:122072732-122074317_16140	0.046091257	.	.
chr11	122202024	122203609	chr11	122116215	122116215	BLID_intergenic|chr11:122072732-122074317_16141	0.024156599	.	.
chr11	122642324	122643298	chr11	122655689	122655689	UBASH3B_intergenic|chr11:122513032-122514006_16142	0.025095388	.	.
chr11	123063226	123064351	chr11	122882527	122882527	C11orf63_intergenic|chr11:122933934-122935059_16143	0.021275026	.	.
chr11	123063226	123064351	chr11	123062335	123062335	HSPA8_intergenic|chr11:122933934-122935059_16144	0.075444434	.	.
chr11	123082913	123084075	chr11	123062335	123062335	HSPA8_genic|chr11:122953621-122954783_16145	0.030539819	.	.
chr11	123137335	123138535	chr11	123195305	123195305	CLMP_genic|chr11:123008043-123009243_16146	0.020264466	.	.
chr11	123187556	123189186	chr11	123195305	123195305	CLMP_genic|chr11:123058264-123059894_16147	0.072852441	.	.
chr11	123193725	123194754	chr11	123195305	123195305	CLMP_genic|chr11:123064433-123065462_16148	0.029091516	.	.
chr11	123217791	123219741	chr11	123195305	123195305	CLMP_intergenic|chr11:123088499-123090449_16149	0.036552973	.	.
chr11	123840709	123842038	chr11	123906431	123906431	OR8D4_intergenic|chr11:123711417-123712746_16150	0.025548997	.	.
chr11	123840709	123842038	chr11	123943838	123943838	OR6T1_intergenic|chr11:123711417-123712746_16151	0.030819796	.	.
chr11	123973412	123974270	chr11	123906431	123906431	OR8D4_intergenic|chr11:123844119-123844977_16152	0.02015656	.	.
chr11	123973412	123974270	chr11	123943838	123943838	OR6T1_intergenic|chr11:123844119-123844977_16153	0.0347704	.	.
chr11	123973412	123974270	chr11	123977691	123977691	OR10S1_intergenic|chr11:123844119-123844977_16154	0.065071322	.	.
chr11	124314994	124315756	chr11	124310766	124310766	OR8D1_intergenic|chr11:124184890-124185652_16155	0.021388723	.	.
chr11	124717075	124718885	chr11	124673843	124673843	SPA17_intergenic|chr11:124586971-124588781_16156	0.042057907	.	.
chr11	124717075	124718885	chr11	124673881	124673881	SIAE_intergenic|chr11:124586971-124588781_16157	0.042057921	.	.
chr11	124717075	124718885	chr11	124739932	124739932	NRGN_intergenic|chr11:124586971-124588781_16158	0.05957402	.	.
chr11	124717075	124718885	chr11	124752272	124752272	VSIG2_intergenic|chr11:124586971-124588781_16159	0.02697389	.	.
chr11	124717075	124718885	chr11	124759133	124759133	LOC101929340_intergenic|chr11:124586971-124588781_16160	0.027214163	.	.
chr11	124717075	124718885	chr11	124762327	124762327	ESAM_intergenic|chr11:124586971-124588781_16161	0.02018453	.	.
chr11	124725385	124726564	chr11	124673843	124673843	SPA17_intergenic|chr11:124595281-124596460_16162	0.03457	.	.
chr11	124725385	124726564	chr11	124673881	124673881	SIAE_intergenic|chr11:124595281-124596460_16163	0.034570012	.	.
chr11	124725385	124726564	chr11	124739932	124739932	NRGN_intergenic|chr11:124595281-124596460_16164	0.071412652	.	.
chr11	124747756	124748497	chr11	124673843	124673843	SPA17_genic|chr11:124617652-124618393_16165	0.033737184	.	.
chr11	124747756	124748497	chr11	124673881	124673881	SIAE_genic|chr11:124617652-124618393_16166	0.033737196	.	.
chr11	124747756	124748497	chr11	124739932	124739932	NRGN_genic|chr11:124617652-124618393_16167	0.037494637	.	.
chr11	124747756	124748497	chr11	124752272	124752272	VSIG2_genic|chr11:124617652-124618393_16168	0.042127907	.	.
chr11	124747756	124748497	chr11	124759133	124759133	LOC101929340_genic|chr11:124617652-124618393_16169	0.0264172	.	.
chr11	124748514	124749014	chr11	124673843	124673843	SPA17_genic|chr11:124618410-124618910_16170	0.039705277	.	.
chr11	124748514	124749014	chr11	124673881	124673881	SIAE_genic|chr11:124618410-124618910_16171	0.03970529	.	.
chr11	124748514	124749014	chr11	124739932	124739932	NRGN_genic|chr11:124618410-124618910_16172	0.044127422	.	.
chr11	124748514	124749014	chr11	124752272	124752272	VSIG2_genic|chr11:124618410-124618910_16173	0.049580315	.	.
chr11	124748514	124749014	chr11	124759133	124759133	LOC101929340_genic|chr11:124618410-124618910_16174	0.03109039	.	.
chr11	124748514	124749014	chr11	124762327	124762327	ESAM_genic|chr11:124618410-124618910_16175	0.022440456	.	.
chr11	124754018	124754779	chr11	124752272	124752272	VSIG2_genic|chr11:124623914-124624675_16176	0.031425413	.	.
chr11	124754018	124754779	chr11	124759133	124759133	LOC101929340_genic|chr11:124623914-124624675_16177	0.030186516	.	.
chr11	124769432	124770858	chr11	124762327	124762327	ESAM_genic|chr11:124639328-124640754_16178	0.021126116	.	.
chr11	124769432	124770858	chr11	124800404	124800404	MSANTD2_genic|chr11:124639328-124640754_16179	0.023934744	.	.
chr11	124769432	124770858	chr11	124800427	124800427	LOC100507283_genic|chr11:124639328-124640754_16180	0.023934751	.	.
chr11	124801012	124801512	chr11	124800404	124800404	MSANTD2_genic|chr11:124670908-124671408_16181	0.025756232	.	.
chr11	124801012	124801512	chr11	124800427	124800427	LOC100507283_genic|chr11:124670908-124671408_16182	0.02575624	.	.
chr11	124836553	124837872	chr11	124800404	124800404	MSANTD2_intergenic|chr11:124706449-124707768_16183	0.029538884	.	.
chr11	124836553	124837872	chr11	124800427	124800427	LOC100507283_intergenic|chr11:124706449-124707768_16184	0.029538893	.	.
chr11	124875868	124876950	chr11	124897935	124897935	ROBO4_genic|chr11:124745764-124746846_16185	0.041864729	.	.
chr11	124875868	124876950	chr11	124954120	124954120	CCDC15_genic|chr11:124745764-124746846_16186	0.033614528	.	.
chr11	124875868	124876950	chr11	125063116	125063116	SLC37A2_genic|chr11:124745764-124746846_16187	0.021261385	.	.
chr11	124900489	124901224	chr11	124897935	124897935	ROBO4_intergenic|chr11:124770385-124771120_16188	0.062529623	.	.
chr11	124900489	124901224	chr11	124954120	124954120	CCDC15_intergenic|chr11:124770385-124771120_16189	0.035115065	.	.
chr11	124900489	124901224	chr11	125063116	125063116	SLC37A2_intergenic|chr11:124770385-124771120_16190	0.023372112	.	.
chr11	125070155	125071378	chr11	125063116	125063116	SLC37A2_genic|chr11:124940051-124941274_16191	0.024072241	.	.
chr11	125082625	125083911	chr11	125063116	125063116	SLC37A2_genic|chr11:124952521-124953807_16192	0.02745558	.	.
chr11	125673955	125674687	chr11	125680898	125680898	ACRV1_genic|chr11:125543850-125544582_16193	0.033098844	.	.
chr11	125753917	125755149	chr11	125746292	125746292	PATE1_intergenic|chr11:125623812-125625044_16194	0.057048181	.	.
chr11	125753917	125755149	chr11	125778819	125778819	PATE2_intergenic|chr11:125623812-125625044_16195	0.020387342	.	.
chr11	125777257	125778115	chr11	125746292	125746292	PATE1_genic|chr11:125647152-125648010_16196	0.020793547	.	.
chr11	125777257	125778115	chr11	125778819	125778819	PATE2_genic|chr11:125647152-125648010_16197	0.040064209	.	.
chr11	125886840	125888663	chr11	125164609	125164609	PKNOX2-AS1_genic|chr11:125756735-125758558_16198	0.022258365	.	.
chr11	125886840	125888663	chr11	125164662	125164662	PKNOX2_genic|chr11:125756735-125758558_16199	0.022258364	.	.
chr11	125886840	125888663	chr11	125495213	125495213	LOC403312_genic|chr11:125756735-125758558_16200	0.022321955	.	.
chr11	125886840	125888663	chr11	125496310	125496310	FEZ1_genic|chr11:125756735-125758558_16201	0.022322629	.	.
chr11	125886840	125888663	chr11	125569386	125569386	EI24_genic|chr11:125756735-125758558_16202	0.020994695	.	.
chr11	125886840	125888663	chr11	125592568	125592568	STT3A-AS1_genic|chr11:125756735-125758558_16203	0.028241079	.	.
chr11	125886840	125888663	chr11	125592794	125592794	STT3A_genic|chr11:125756735-125758558_16204	0.028241185	.	.
chr11	125886840	125888663	chr11	125625135	125625135	CHEK1_genic|chr11:125756735-125758558_16205	0.034410086	.	.
chr11	125886840	125888663	chr11	125680898	125680898	ACRV1_genic|chr11:125756735-125758558_16206	0.024178623	.	.
chr11	125886840	125888663	chr11	125746292	125746292	PATE1_genic|chr11:125756735-125758558_16207	0.030068324	.	.
chr11	125886840	125888663	chr11	125778819	125778819	PATE2_genic|chr11:125756735-125758558_16208	0.026024509	.	.
chr11	125886840	125888663	chr11	125833315	125833315	PATE4_genic|chr11:125756735-125758558_16209	0.038944283	.	.
chr11	125886840	125888663	chr11	125883613	125883613	HYLS1_genic|chr11:125756735-125758558_16210	0.155240175	.	.
chr11	125886840	125888663	chr11	125903221	125903221	PUS3_genic|chr11:125756735-125758558_16211	0.057009429	.	.
chr11	125886840	125888663	chr11	126063292	126063292	CDON_genic|chr11:125756735-125758558_16212	0.025467977	.	.
chr11	125886840	125888663	chr11	126211692	126211692	RPUSD4_genic|chr11:125756735-125758558_16213	0.0263601	.	.
chr11	125886840	125888663	chr11	126211723	126211723	FAM118B_genic|chr11:125756735-125758558_16214	0.026360163	.	.
chr11	125886840	125888663	chr11	126283086	126283086	TIRAP_genic|chr11:125756735-125758558_16215	0.021705225	.	.
chr11	126335981	126336943	chr11	126283086	126283086	TIRAP_genic|chr11:126205876-126206838_16216	0.024669228	.	.
chr11	126335981	126336943	chr11	126303751	126303751	DCPS_genic|chr11:126205876-126206838_16217	0.02838991	.	.
chr11	126335981	126336943	chr11	126355587	126355587	GSEC_genic|chr11:126205876-126206838_16218	0.033154961	.	.
chr11	126335981	126336943	chr11	126355644	126355644	ST3GAL4_genic|chr11:126205876-126206838_16219	0.033155055	.	.
chr11	126341649	126342587	chr11	126355587	126355587	GSEC_genic|chr11:126211544-126212482_16220	0.024565758	.	.
chr11	126341649	126342587	chr11	126355644	126355644	ST3GAL4_genic|chr11:126211544-126212482_16221	0.024565828	.	.
chr11	126345681	126346722	chr11	126303751	126303751	DCPS_genic|chr11:126215576-126216617_16222	0.026072469	.	.
chr11	126345681	126346722	chr11	126355587	126355587	GSEC_genic|chr11:126215576-126216617_16223	0.045216268	.	.
chr11	126345681	126346722	chr11	126355644	126355644	ST3GAL4_genic|chr11:126215576-126216617_16224	0.045216396	.	.
chr11	126348745	126349657	chr11	126303751	126303751	DCPS_genic|chr11:126218640-126219552_16225	0.024123829	.	.
chr11	126348745	126349657	chr11	126355587	126355587	GSEC_genic|chr11:126218640-126219552_16226	0.041836832	.	.
chr11	126348745	126349657	chr11	126355644	126355644	ST3GAL4_genic|chr11:126218640-126219552_16227	0.041836952	.	.
chr11	128342490	128343624	chr11	128522310	128522310	ETS1_intergenic|chr11:128212385-128213519_16228	0.030473907	.	.
chr11	128342490	128343624	chr11	128693915	128693915	FLI1_intergenic|chr11:128212385-128213519_16229	0.020765429	.	.
chr11	128342490	128343624	chr11	128696023	128696023	SENCR_intergenic|chr11:128212385-128213519_16230	0.021037658	.	.
chr11	128496539	128498130	chr11	128522310	128522310	ETS1_genic|chr11:128366434-128368025_16231	0.033045351	.	.
chr11	128506990	128508066	chr11	128522310	128522310	ETS1_genic|chr11:128376885-128377961_16232	0.030140899	.	.
chr11	128704950	128705975	chr11	128686922	128686922	LOC101929538_genic|chr11:128574845-128575870_16233	0.020986134	.	.
chr11	128704950	128705975	chr11	128693915	128693915	FLI1_genic|chr11:128574845-128575870_16234	0.02498191	.	.
chr11	128704950	128705975	chr11	128696023	128696023	SENCR_genic|chr11:128574845-128575870_16235	0.04362248	.	.
chr11	128709249	128709931	chr11	128686922	128686922	LOC101929538_genic|chr11:128579144-128579826_16236	0.029536771	.	.
chr11	128709249	128709931	chr11	128693915	128693915	FLI1_genic|chr11:128579144-128579826_16237	0.035160596	.	.
chr11	128709249	128709931	chr11	128696023	128696023	SENCR_genic|chr11:128579144-128579826_16238	0.061396122	.	.
chr11	128827841	128829093	chr11	128522310	128522310	ETS1_intergenic|chr11:128697736-128698988_16239	0.024914824	.	.
chr11	128827841	128829093	chr11	128686922	128686922	LOC101929538_intergenic|chr11:128697736-128698988_16240	0.031752125	.	.
chr11	128827841	128829093	chr11	128693915	128693915	FLI1_intergenic|chr11:128697736-128698988_16241	0.024528456	.	.
chr11	128827841	128829093	chr11	128905697	128905697	C11orf45_intergenic|chr11:128697736-128698988_16242	0.021395923	.	.
chr11	128908214	128909246	chr11	128891417	128891417	KCNJ5_genic|chr11:128778109-128779141_16243	0.024783307	.	.
chr11	128908214	128909246	chr11	128905697	128905697	C11orf45_genic|chr11:128778109-128779141_16244	0.067276456	.	.
chr11	129638962	129640467	chr11	129375985	129375985	BARX2_intergenic|chr11:129508857-129510362_16245	0.039778024	.	.
chr11	129694642	129695954	chr11	129375985	129375985	BARX2_intergenic|chr11:129564537-129565849_16246	0.020479588	.	.
chr11	129825071	129825786	chr11	129815780	129815780	TMEM45B_genic|chr11:129694966-129695681_16247	0.038240363	.	.
chr11	129828097	129829033	chr11	129815780	129815780	TMEM45B_genic|chr11:129697992-129698928_16248	0.035209593	.	.
chr11	129829114	129829915	chr11	129815780	129815780	TMEM45B_genic|chr11:129699009-129699810_16249	0.039351483	.	.
chr11	129894722	129896125	chr11	129893009	129893009	NFRKB_intergenic|chr11:129764617-129766020_16250	0.133568882	.	.
chr11	129910811	129911740	chr11	129893009	129893009	NFRKB_genic|chr11:129780706-129781635_16251	0.022403578	.	.
chr11	129950100	129951161	chr11	130002623	130002623	LINC00167_genic|chr11:129819995-129821056_16252	0.020136656	.	.
chr11	129950100	129951161	chr11	130002835	130002835	PRDM10_genic|chr11:129819995-129821056_16253	0.020136815	.	.
chr11	130037004	130038249	chr11	130002623	130002623	LINC00167_intergenic|chr11:129906899-129908144_16254	0.021796206	.	.
chr11	130037004	130038249	chr11	130002835	130002835	PRDM10_intergenic|chr11:129906899-129908144_16255	0.021796377	.	.
chr11	130037004	130038249	chr11	130159786	130159786	ST14_intergenic|chr11:129906899-129908144_16256	0.025679321	.	.
chr11	130041950	130042750	chr11	130002623	130002623	LINC00167_intergenic|chr11:129911845-129912645_16257	0.020682711	.	.
chr11	130041950	130042750	chr11	130002835	130002835	PRDM10_intergenic|chr11:129911845-129912645_16258	0.020682874	.	.
chr11	130041950	130042750	chr11	130069820	130069820	APLP2_intergenic|chr11:129911845-129912645_16259	0.031600081	.	.
chr11	130121397	130122697	chr11	130002623	130002623	LINC00167_genic|chr11:129991292-129992592_16260	0.020241387	.	.
chr11	130121397	130122697	chr11	130002835	130002835	PRDM10_genic|chr11:129991292-129992592_16261	0.020241547	.	.
chr11	130121397	130122697	chr11	130069820	130069820	APLP2_genic|chr11:129991292-129992592_16262	0.0206489	.	.
chr11	130166380	130166880	chr11	130159786	130159786	ST14_genic|chr11:130036275-130036775_16263	0.02347125	.	.
chr11	130434155	130436073	chr11	130448973	130448973	ADAMTS15_intergenic|chr11:130304050-130305968_16264	0.04205319	.	.
chr11	130434155	130436073	chr11	130862110	130862110	LOC100507431_intergenic|chr11:130304050-130305968_16265	0.036278989	.	.
chr11	130478124	130478839	chr11	130448973	130448973	ADAMTS15_intergenic|chr11:130348019-130348734_16266	0.02368646	.	.
chr11	130480132	130481069	chr11	130448973	130448973	ADAMTS15_intergenic|chr11:130350027-130350964_16267	0.033101983	.	.
chr11	130480132	130481069	chr11	130672955	130672955	C11orf44_intergenic|chr11:130350027-130350964_16268	0.023637803	.	.
chr11	130480132	130481069	chr11	130862110	130862110	LOC100507431_intergenic|chr11:130350027-130350964_16269	0.02462936	.	.
chr11	130634372	130635666	chr11	130448973	130448973	ADAMTS15_intergenic|chr11:130504267-130505561_16270	0.020723773	.	.
chr11	130634372	130635666	chr11	130672955	130672955	C11orf44_intergenic|chr11:130504267-130505561_16271	0.020935504	.	.
chr11	130675413	130675913	chr11	130672955	130672955	C11orf44_genic|chr11:130545308-130545808_16272	0.034157492	.	.
chr11	130725884	130726957	chr11	130448973	130448973	ADAMTS15_intergenic|chr11:130595779-130596852_16273	0.024971078	.	.
chr11	130725884	130726957	chr11	130672955	130672955	C11orf44_intergenic|chr11:130595779-130596852_16274	0.031858802	.	.
chr11	130725884	130726957	chr11	130862110	130862110	LOC100507431_intergenic|chr11:130595779-130596852_16275	0.02499479	.	.
chr11	130737445	130739037	chr11	130448973	130448973	ADAMTS15_intergenic|chr11:130607340-130608932_16276	0.035379052	.	.
chr11	130737445	130739037	chr11	130672955	130672955	C11orf44_intergenic|chr11:130607340-130608932_16277	0.050076369	.	.
chr11	130737445	130739037	chr11	130862110	130862110	LOC100507431_intergenic|chr11:130607340-130608932_16278	0.027670532	.	.
chr11	130873735	130874917	chr11	130862110	130862110	LOC100507431_intergenic|chr11:130743630-130744812_16279	0.020071071	.	.
chr11	130897256	130898176	chr11	130448973	130448973	ADAMTS15_genic|chr11:130767151-130768071_16280	0.023891438	.	.
chr11	130897256	130898176	chr11	130862110	130862110	LOC100507431_genic|chr11:130767151-130768071_16281	0.038373664	.	.
chr11	130897256	130898176	chr11	130916487	130916487	SNX19_genic|chr11:130767151-130768071_16282	0.031061058	.	.
chr11	130908681	130910331	chr11	130916487	130916487	SNX19_genic|chr11:130778576-130780226_16283	0.044429549	.	.
chr11	131744800	131745827	chr11	131910817	131910817	NTM_intergenic|chr11:131614694-131615721_16284	0.055603677	.	.
chr11	131746149	131746649	chr11	131910817	131910817	NTM_intergenic|chr11:131616043-131616543_16285	0.023603836	.	.
chr11	131748115	131749047	chr11	131910817	131910817	NTM_intergenic|chr11:131618009-131618941_16286	0.047829857	.	.
chr11	131749099	131749599	chr11	131910817	131910817	NTM_intergenic|chr11:131618993-131619493_16287	0.034783898	.	.
chr11	131759988	131760815	chr11	131910817	131910817	NTM_intergenic|chr11:131629882-131630709_16288	0.023530986	.	.
chr11	131859767	131860524	chr11	131910817	131910817	NTM_intergenic|chr11:131729661-131730418_16289	0.023553387	.	.
chr11	131923929	131925322	chr11	131910817	131910817	NTM_genic|chr11:131793823-131795216_16290	0.028260695	.	.
chr11	132072083	132073258	chr11	129815780	129815780	TMEM45B_genic|chr11:131941977-131943152_16291	0.020445557	.	.
chr11	132072083	132073258	chr11	131910817	131910817	NTM_genic|chr11:131941977-131943152_16292	0.074970563	.	.
chr11	132072083	132073258	chr11	134032271	134032271	LOC100128239_genic|chr11:131941977-131943152_16293	0.035506029	.	.
chr11	132072083	132073258	chr11	134068924	134068924	JAM3_genic|chr11:131941977-131943152_16294	0.028012545	.	.
chr11	132072083	132073258	chr11	134224532	134224532	NCAPD3_genic|chr11:131941977-131943152_16295	0.023254642	.	.
chr11	132072083	132073258	chr11	134224604	134224604	VPS26B_genic|chr11:131941977-131943152_16296	0.023254341	.	.
chr11	132072083	132073258	chr11	134276380	134276380	GLB1L3_genic|chr11:131941977-131943152_16297	0.025816492	.	.
chr11	132126008	132127609	chr11	131910817	131910817	NTM_genic|chr11:131995902-131997503_16298	0.022579119	.	.
chr11	134033642	134034399	chr11	134032271	134032271	LOC100128239_genic|chr11:133903537-133904294_16299	0.038394224	.	.
chr11	134036941	134038034	chr11	134032271	134032271	LOC100128239_genic|chr11:133906836-133907929_16300	0.059873282	.	.
chr11	134062747	134063489	chr11	134068924	134068924	JAM3_intergenic|chr11:133932642-133933384_16301	0.026325086	.	.
chr11	134120030	134121633	chr11	134032271	134032271	LOC100128239_genic|chr11:133989925-133991528_16302	0.071415009	.	.
chr11	134120030	134121633	chr11	134068924	134068924	JAM3_genic|chr11:133989925-133991528_16303	0.152231619	.	.
chr11	134120030	134121633	chr11	134224532	134224532	NCAPD3_genic|chr11:133989925-133991528_16304	0.034895569	.	.
chr11	134120030	134121633	chr11	134224604	134224604	VPS26B_genic|chr11:133989925-133991528_16305	0.034895721	.	.
chr11	134120030	134121633	chr11	134253366	134253366	THYN1_genic|chr11:133989925-133991528_16306	0.044767496	.	.
chr11	134120030	134121633	chr11	134253539	134253539	ACAD8_genic|chr11:133989925-133991528_16307	0.044768087	.	.
chr11	134120030	134121633	chr11	134276380	134276380	GLB1L3_genic|chr11:133989925-133991528_16308	0.061113048	.	.
chr11	134125083	134126853	chr11	134032271	134032271	LOC100128239_genic|chr11:133994978-133996748_16309	0.078011825	.	.
chr11	134125083	134126853	chr11	134068924	134068924	JAM3_genic|chr11:133994978-133996748_16310	0.133816318	.	.
chr11	134125083	134126853	chr11	134224532	134224532	NCAPD3_genic|chr11:133994978-133996748_16311	0.033649016	.	.
chr11	134125083	134126853	chr11	134224604	134224604	VPS26B_genic|chr11:133994978-133996748_16312	0.033649163	.	.
chr11	134125083	134126853	chr11	134253366	134253366	THYN1_genic|chr11:133994978-133996748_16313	0.039292019	.	.
chr11	134125083	134126853	chr11	134253539	134253539	ACAD8_genic|chr11:133994978-133996748_16314	0.039292538	.	.
chr11	134125083	134126853	chr11	134276380	134276380	GLB1L3_genic|chr11:133994978-133996748_16315	0.073193166	.	.
chr8	211446	212429	chr8	232199	232199	ZNF596_genic|chr8:161446-162429_16316	0.02711615	.	.
chr8	211446	212429	chr8	232318	232318	RPL23AP53_genic|chr8:161446-162429_16317	0.027115853	.	.
chr8	217593	218093	chr8	232199	232199	ZNF596_genic|chr8:167593-168093_16318	0.024914865	.	.
chr8	217593	218093	chr8	232318	232318	RPL23AP53_genic|chr8:167593-168093_16319	0.024914593	.	.
chr8	671938	672902	chr8	731239	731239	ERICH1_genic|chr8:621938-622902_16320	0.022253295	.	.
chr8	680597	681784	chr8	731239	731239	ERICH1_genic|chr8:630597-631784_16321	0.030399988	.	.
chr8	686941	688582	chr8	232199	232199	ZNF596_genic|chr8:636941-638582_16322	0.062733369	.	.
chr8	686941	688582	chr8	232318	232318	RPL23AP53_genic|chr8:636941-638582_16323	0.062732683	.	.
chr8	686941	688582	chr8	731239	731239	ERICH1_genic|chr8:636941-638582_16324	0.09542737	.	.
chr8	686941	688582	chr8	1973345	1973345	LOC101928058_genic|chr8:636941-638582_16325	0.02233701	.	.
chr8	686941	688582	chr8	1973877	1973877	KBTBD11_genic|chr8:636941-638582_16326	0.022333826	.	.
chr8	686941	688582	chr8	2045042	2045042	MYOM2_genic|chr8:636941-638582_16327	0.028669564	.	.
chr8	1744886	1745386	chr8	1763334	1763334	LOC101927752_intergenic|chr8:1693052-1693552_16328	0.020057979	.	.
chr8	1744886	1745386	chr8	1763703	1763703	CLN8_intergenic|chr8:1693052-1693552_16329	0.020058065	.	.
chr8	1745396	1746888	chr8	232199	232199	ZNF596_intergenic|chr8:1693562-1695054_16330	0.032819635	.	.
chr8	1745396	1746888	chr8	232318	232318	RPL23AP53_intergenic|chr8:1693562-1695054_16331	0.032820352	.	.
chr8	1745396	1746888	chr8	731239	731239	ERICH1_intergenic|chr8:1693562-1695054_16332	0.037145389	.	.
chr8	1745396	1746888	chr8	1763334	1763334	LOC101927752_intergenic|chr8:1693562-1695054_16333	0.101457395	.	.
chr8	1745396	1746888	chr8	1763703	1763703	CLN8_intergenic|chr8:1693562-1695054_16334	0.101457833	.	.
chr8	1745396	1746888	chr8	1823975	1823975	ARHGEF10_intergenic|chr8:1693562-1695054_16335	0.053036957	.	.
chr8	1745396	1746888	chr8	1973345	1973345	LOC101928058_intergenic|chr8:1693562-1695054_16336	0.051214475	.	.
chr8	1745396	1746888	chr8	1973877	1973877	KBTBD11_intergenic|chr8:1693562-1695054_16337	0.051214837	.	.
chr8	1745396	1746888	chr8	2045042	2045042	MYOM2_intergenic|chr8:1693562-1695054_16338	0.085129855	.	.
chr8	1755527	1756480	chr8	232199	232199	ZNF596_intergenic|chr8:1703693-1704646_16339	0.023716873	.	.
chr8	1755527	1756480	chr8	232318	232318	RPL23AP53_intergenic|chr8:1703693-1704646_16340	0.023717319	.	.
chr8	1755527	1756480	chr8	731239	731239	ERICH1_intergenic|chr8:1703693-1704646_16341	0.022658319	.	.
chr8	1755527	1756480	chr8	1763334	1763334	LOC101927752_intergenic|chr8:1703693-1704646_16342	0.073254674	.	.
chr8	1755527	1756480	chr8	1763703	1763703	CLN8_intergenic|chr8:1703693-1704646_16343	0.073254989	.	.
chr8	1755527	1756480	chr8	1823975	1823975	ARHGEF10_intergenic|chr8:1703693-1704646_16344	0.031577385	.	.
chr8	1755527	1756480	chr8	1973345	1973345	LOC101928058_intergenic|chr8:1703693-1704646_16345	0.046554094	.	.
chr8	1755527	1756480	chr8	1973877	1973877	KBTBD11_intergenic|chr8:1703693-1704646_16346	0.046554423	.	.
chr8	1755527	1756480	chr8	2045042	2045042	MYOM2_intergenic|chr8:1703693-1704646_16347	0.03098231	.	.
chr8	1786089	1787351	chr8	232199	232199	ZNF596_genic|chr8:1734255-1735517_16348	0.030491608	.	.
chr8	1786089	1787351	chr8	232318	232318	RPL23AP53_genic|chr8:1734255-1735517_16349	0.030492164	.	.
chr8	1786089	1787351	chr8	731239	731239	ERICH1_genic|chr8:1734255-1735517_16350	0.037679796	.	.
chr8	1786089	1787351	chr8	1763334	1763334	LOC101927752_genic|chr8:1734255-1735517_16351	0.077842085	.	.
chr8	1786089	1787351	chr8	1763703	1763703	CLN8_genic|chr8:1734255-1735517_16352	0.07784242	.	.
chr8	1786089	1787351	chr8	1823975	1823975	ARHGEF10_genic|chr8:1734255-1735517_16353	0.068032389	.	.
chr8	1786089	1787351	chr8	1973345	1973345	LOC101928058_genic|chr8:1734255-1735517_16354	0.041522384	.	.
chr8	1786089	1787351	chr8	1973877	1973877	KBTBD11_genic|chr8:1734255-1735517_16355	0.041522677	.	.
chr8	1786089	1787351	chr8	2045042	2045042	MYOM2_genic|chr8:1734255-1735517_16356	0.044846767	.	.
chr8	1808988	1809974	chr8	731239	731239	ERICH1_intergenic|chr8:1757154-1758140_16357	0.029073466	.	.
chr8	1808988	1809974	chr8	1763334	1763334	LOC101927752_intergenic|chr8:1757154-1758140_16358	0.032081715	.	.
chr8	1808988	1809974	chr8	1763703	1763703	CLN8_intergenic|chr8:1757154-1758140_16359	0.032081853	.	.
chr8	1808988	1809974	chr8	1823975	1823975	ARHGEF10_intergenic|chr8:1757154-1758140_16360	0.049259713	.	.
chr8	1808988	1809974	chr8	1973345	1973345	LOC101928058_intergenic|chr8:1757154-1758140_16361	0.034279084	.	.
chr8	1808988	1809974	chr8	1973877	1973877	KBTBD11_intergenic|chr8:1757154-1758140_16362	0.034279327	.	.
chr8	1808988	1809974	chr8	2045042	2045042	MYOM2_intergenic|chr8:1757154-1758140_16363	0.058074147	.	.
chr8	1813697	1814789	chr8	1823975	1823975	ARHGEF10_intergenic|chr8:1761863-1762955_16364	0.028677736	.	.
chr8	1816944	1817702	chr8	1823975	1823975	ARHGEF10_intergenic|chr8:1765110-1765868_16365	0.020768063	.	.
chr8	1829196	1829696	chr8	1823975	1823975	ARHGEF10_genic|chr8:1777362-1777862_16366	0.067460185	.	.
chr8	1829746	1830246	chr8	1823975	1823975	ARHGEF10_genic|chr8:1777912-1778412_16367	0.054961212	.	.
chr8	1891971	1892826	chr8	1973345	1973345	LOC101928058_genic|chr8:1840137-1840992_16368	0.02874391	.	.
chr8	1891971	1892826	chr8	1973877	1973877	KBTBD11_genic|chr8:1840137-1840992_16369	0.028744113	.	.
chr8	1891971	1892826	chr8	2045042	2045042	MYOM2_genic|chr8:1840137-1840992_16370	0.020875324	.	.
chr8	1894464	1895697	chr8	1973345	1973345	LOC101928058_genic|chr8:1842630-1843863_16371	0.041992206	.	.
chr8	1894464	1895697	chr8	1973877	1973877	KBTBD11_genic|chr8:1842630-1843863_16372	0.041992503	.	.
chr8	1894464	1895697	chr8	2045042	2045042	MYOM2_genic|chr8:1842630-1843863_16373	0.030496926	.	.
chr8	1901044	1902222	chr8	1973345	1973345	LOC101928058_genic|chr8:1849210-1850388_16374	0.029851693	.	.
chr8	1901044	1902222	chr8	1973877	1973877	KBTBD11_genic|chr8:1849210-1850388_16375	0.029851905	.	.
chr8	1901044	1902222	chr8	2045042	2045042	MYOM2_genic|chr8:1849210-1850388_16376	0.024043576	.	.
chr8	1902623	1903364	chr8	1973345	1973345	LOC101928058_genic|chr8:1850789-1851530_16377	0.032038394	.	.
chr8	1902623	1903364	chr8	1973877	1973877	KBTBD11_genic|chr8:1850789-1851530_16378	0.03203862	.	.
chr8	1902623	1903364	chr8	2045042	2045042	MYOM2_genic|chr8:1850789-1851530_16379	0.024012527	.	.
chr8	1967829	1968587	chr8	1973345	1973345	LOC101928058_intergenic|chr8:1915995-1916753_16380	0.060389178	.	.
chr8	1967829	1968587	chr8	1973877	1973877	KBTBD11_intergenic|chr8:1915995-1916753_16381	0.060389605	.	.
chr8	2000593	2001983	chr8	1973345	1973345	LOC101928058_genic|chr8:1948759-1950149_16382	0.042876115	.	.
chr8	2000593	2001983	chr8	1973877	1973877	KBTBD11_genic|chr8:1948759-1950149_16383	0.042876418	.	.
chr8	2000593	2001983	chr8	2045042	2045042	MYOM2_genic|chr8:1948759-1950149_16384	0.032400337	.	.
chr8	2074983	2075759	chr8	2045042	2045042	MYOM2_genic|chr8:2023063-2023839_16385	0.02540022	.	.
chr8	2126900	2127755	chr8	2045042	2045042	MYOM2_genic|chr8:2074772-2076028_16386	0.03469839	.	.
chr8_KI270821v1_alt	310837	310954	chr8_KI270821v1_alt	2045042	2045042	MYOM2_genic|chr8:2074772-2076028_16386	0.03469839	.	.
chr8	2127756	2128040	chr8	2045042	2045042	MYOM2_genic|chr8:2074772-2076028_16386	0.03469839	.	.
chr8	6486486	6487568	chr8	6406548	6406548	LOC100287015_intergenic|chr8:6344007-6345089_16387	0.027809724	.	.
chr8	6486486	6487568	chr8	6406591	6406591	MCPH1_intergenic|chr8:6344007-6345089_16388	0.027809618	.	.
chr8	6486486	6487568	chr8	6563263	6563263	ANGPT2_intergenic|chr8:6344007-6345089_16389	0.033170578	.	.
chr8	6527977	6528906	chr8	6406548	6406548	LOC100287015_genic|chr8:6385498-6386427_16390	0.025501925	.	.
chr8	6527977	6528906	chr8	6406591	6406591	MCPH1_genic|chr8:6385498-6386427_16391	0.025501828	.	.
chr8	6527977	6528906	chr8	6563263	6563263	ANGPT2_genic|chr8:6385498-6386427_16392	0.029394492	.	.
chr8	6547124	6548379	chr8	6563263	6563263	ANGPT2_genic|chr8:6404645-6405900_16393	0.062866847	.	.
chr8	6547124	6548379	chr8	6708209	6708209	MCPH1-AS1_genic|chr8:6404645-6405900_16394	0.038073088	.	.
chr8	6547124	6548379	chr8	6708356	6708356	AGPAT5_genic|chr8:6404645-6405900_16395	0.038072579	.	.
chr8	6558795	6560151	chr8	6406548	6406548	LOC100287015_genic|chr8:6416316-6417672_16396	0.076733523	.	.
chr8	6558795	6560151	chr8	6406591	6406591	MCPH1_genic|chr8:6416316-6417672_16397	0.076733232	.	.
chr8	6558795	6560151	chr8	6563263	6563263	ANGPT2_genic|chr8:6416316-6417672_16398	0.174490558	.	.
chr8	6558795	6560151	chr8	6708209	6708209	MCPH1-AS1_genic|chr8:6416316-6417672_16399	0.049866781	.	.
chr8	6558795	6560151	chr8	6708356	6708356	AGPAT5_genic|chr8:6416316-6417672_16400	0.049866115	.	.
chr8	6561736	6562485	chr8	6406548	6406548	LOC100287015_genic|chr8:6419257-6420006_16401	0.028373082	.	.
chr8	6561736	6562485	chr8	6406591	6406591	MCPH1_genic|chr8:6419257-6420006_16402	0.028372974	.	.
chr8	6561736	6562485	chr8	6563263	6563263	ANGPT2_genic|chr8:6419257-6420006_16403	0.064519844	.	.
chr8	6570242	6570954	chr8	6563263	6563263	ANGPT2_intergenic|chr8:6427763-6428475_16404	0.029983213	.	.
chr8	6598897	6599876	chr8	6563263	6563263	ANGPT2_intergenic|chr8:6456418-6457397_16405	0.022157053	.	.
chr8	6598897	6599876	chr8	6708209	6708209	MCPH1-AS1_intergenic|chr8:6456418-6457397_16406	0.024736763	.	.
chr8	6598897	6599876	chr8	6708356	6708356	AGPAT5_intergenic|chr8:6456418-6457397_16407	0.024736432	.	.
chr8	6729144	6730121	chr8	6406548	6406548	LOC100287015_genic|chr8:6586665-6587642_16408	0.02068724	.	.
chr8	6729144	6730121	chr8	6406591	6406591	MCPH1_genic|chr8:6586665-6587642_16409	0.020687161	.	.
chr8	6729144	6730121	chr8	6708209	6708209	MCPH1-AS1_genic|chr8:6586665-6587642_16410	0.037311697	.	.
chr8	6729144	6730121	chr8	6708356	6708356	AGPAT5_genic|chr8:6586665-6587642_16411	0.037311198	.	.
chr8	6733014	6734052	chr8	6708209	6708209	MCPH1-AS1_genic|chr8:6590535-6591573_16412	0.02152161	.	.
chr8	6733014	6734052	chr8	6708356	6708356	AGPAT5_genic|chr8:6590535-6591573_16413	0.021521322	.	.
chr8	8288231	8289888	chr8	8228569	8228569	FAM86B3P_intergenic|chr8:8145753-8147410_16414	0.028054905	.	.
chr8	8288231	8289888	chr8	8702155	8702155	CLDN23_intergenic|chr8:8145753-8147410_16415	0.04544807	.	.
chr8	8288231	8289888	chr8	8893621	8893621	MFHAS1_intergenic|chr8:8145753-8147410_16416	0.020488724	.	.
chr8	8288231	8289888	chr8	9002803	9002803	ERI1_intergenic|chr8:8145753-8147410_16417	0.031315845	.	.
chr8	8295653	8297192	chr8	6708209	6708209	MCPH1-AS1_intergenic|chr8:8153175-8154714_16418	0.02469313	.	.
chr8	8295653	8297192	chr8	6708356	6708356	AGPAT5_intergenic|chr8:8153175-8154714_16419	0.024693943	.	.
chr8	8295653	8297192	chr8	7355354	7355354	FAM66B_intergenic|chr8:8153175-8154714_16420	0.021065274	.	.
chr8	8295653	8297192	chr8	8228569	8228569	FAM86B3P_intergenic|chr8:8153175-8154714_16421	0.06037686	.	.
chr8	8295653	8297192	chr8	8702155	8702155	CLDN23_intergenic|chr8:8153175-8154714_16422	0.058792892	.	.
chr8	8295653	8297192	chr8	8893621	8893621	MFHAS1_intergenic|chr8:8153175-8154714_16423	0.027828033	.	.
chr8	8295653	8297192	chr8	9002803	9002803	ERI1_intergenic|chr8:8153175-8154714_16424	0.023344113	.	.
chr8	8310163	8311473	chr8	8228569	8228569	FAM86B3P_intergenic|chr8:8167685-8168995_16425	0.02621971	.	.
chr8	8310163	8311473	chr8	8702155	8702155	CLDN23_intergenic|chr8:8167685-8168995_16426	0.027869096	.	.
chr8	8330264	8332036	chr8	8228569	8228569	FAM86B3P_genic|chr8:8187780-8189552_16427	0.038194221	.	.
chr8	8385752	8387527	chr8	8702155	8702155	CLDN23_intergenic|chr8:8243262-8245037_16428	0.020548181	.	.
chr8	8888834	8889588	chr8	8893621	8893621	MFHAS1_genic|chr8:8746344-8747098_16429	0.048239355	.	.
chr8	9003717	9004217	chr8	9002803	9002803	ERI1_genic|chr8:8861227-8861727_16430	0.022236273	.	.
chr8	9006520	9007020	chr8	9002803	9002803	ERI1_genic|chr8:8864030-8864530_16431	0.028412059	.	.
chr8	9013284	9015084	chr8	9002803	9002803	ERI1_genic|chr8:8870794-8872594_16432	0.041586462	.	.
chr8	9022631	9024037	chr8	9002803	9002803	ERI1_genic|chr8:8880141-8881547_16433	0.024503662	.	.
chr8	9022631	9024037	chr8	9150710	9150710	PPP1R3B_genic|chr8:8880141-8881547_16434	0.021589606	.	.
chr8	9070115	9071409	chr8	9002803	9002803	ERI1_intergenic|chr8:8927625-8928919_16435	0.027230815	.	.
chr8	9070115	9071409	chr8	9150710	9150710	PPP1R3B_intergenic|chr8:8927625-8928919_16436	0.03942847	.	.
chr8	9074462	9075413	chr8	8228569	8228569	FAM86B3P_intergenic|chr8:8931972-8932923_16437	0.039248602	.	.
chr8	9074462	9075413	chr8	8893621	8893621	MFHAS1_intergenic|chr8:8931972-8932923_16438	0.022988148	.	.
chr8	9074462	9075413	chr8	9002803	9002803	ERI1_intergenic|chr8:8931972-8932923_16439	0.038272238	.	.
chr8	9074462	9075413	chr8	9150710	9150710	PPP1R3B_intergenic|chr8:8931972-8932923_16440	0.072717367	.	.
chr8	9074462	9075413	chr8	9555934	9555934	TNKS_intergenic|chr8:8931972-8932923_16441	0.02270193	.	.
chr8	9081627	9083049	chr8	8228569	8228569	FAM86B3P_intergenic|chr8:8939137-8940559_16442	0.022377274	.	.
chr8	9081627	9083049	chr8	9002803	9002803	ERI1_intergenic|chr8:8939137-8940559_16443	0.024936962	.	.
chr8	9081627	9083049	chr8	9150710	9150710	PPP1R3B_intergenic|chr8:8939137-8940559_16444	0.039615631	.	.
chr8	9088465	9088965	chr8	9150710	9150710	PPP1R3B_intergenic|chr8:8945975-8946475_16445	0.023122851	.	.
chr8	9134765	9135582	chr8	9150710	9150710	PPP1R3B_intergenic|chr8:8992275-8993092_16446	0.036132071	.	.
chr8	9147864	9148850	chr8	9150710	9150710	PPP1R3B_genic|chr8:9005374-9006360_16447	0.050775229	.	.
chr8	9149690	9150190	chr8	9150710	9150710	PPP1R3B_genic|chr8:9007200-9007700_16448	0.036596569	.	.
chr8	9517149	9518438	chr8	9555934	9555934	TNKS_intergenic|chr8:9374659-9375948_16449	0.066533113	.	.
chr8	10055279	10055779	chr8	10054268	10054268	MSRA_genic|chr8:9912789-9913289_16450	0.038078216	.	.
chr8	10151852	10153147	chr8	10054268	10054268	MSRA_genic|chr8:10009362-10010657_16451	0.035790372	.	.
chr8	10151852	10153147	chr8	11201366	11201366	XKR6_genic|chr8:10009362-10010657_16452	0.021676269	.	.
chr8	10628303	10629551	chr8	10655107	10655107	RP1L1_genic|chr8:10485813-10487061_16453	0.028670089	.	.
chr8	10628303	10629551	chr8	10672636	10672636	C8orf74_genic|chr8:10485813-10487061_16454	0.02752897	.	.
chr8	10628303	10629551	chr8	10730574	10730574	SOX7_genic|chr8:10485813-10487061_16455	0.020829266	.	.
chr8	10631403	10632407	chr8	10655107	10655107	RP1L1_genic|chr8:10488913-10489917_16456	0.043708984	.	.
chr8	10631403	10632407	chr8	10672636	10672636	C8orf74_genic|chr8:10488913-10489917_16457	0.041969291	.	.
chr8	10631403	10632407	chr8	10730574	10730574	SOX7_genic|chr8:10488913-10489917_16458	0.031755258	.	.
chr8	10631403	10632407	chr8	10839899	10839899	PINX1_genic|chr8:10488913-10489917_16459	0.024175828	.	.
chr8	10631403	10632407	chr8	10840025	10840025	LOC101929229_genic|chr8:10488913-10489917_16460	0.024175846	.	.
chr8	10635579	10637325	chr8	10655107	10655107	RP1L1_genic|chr8:10493089-10494835_16461	0.045520841	.	.
chr8	10635579	10637325	chr8	10672636	10672636	C8orf74_genic|chr8:10493089-10494835_16462	0.030474227	.	.
chr8	10635579	10637325	chr8	10730574	10730574	SOX7_genic|chr8:10493089-10494835_16463	0.025827255	.	.
chr8	10652610	10653664	chr8	10655107	10655107	RP1L1_genic|chr8:10510120-10511174_16464	0.021137101	.	.
chr8	10667928	10668650	chr8	10672636	10672636	C8orf74_intergenic|chr8:10525438-10526160_16465	0.020691481	.	.
chr8	10680283	10681489	chr8	10655107	10655107	RP1L1_genic|chr8:10537793-10538999_16466	0.02324455	.	.
chr8	10680283	10681489	chr8	10672636	10672636	C8orf74_genic|chr8:10537793-10538999_16467	0.040725882	.	.
chr8	10690530	10691772	chr8	10655107	10655107	RP1L1_genic|chr8:10548040-10549282_16468	0.031066457	.	.
chr8	10690530	10691772	chr8	10672636	10672636	C8orf74_genic|chr8:10548040-10549282_16469	0.039407607	.	.
chr8	10690530	10691772	chr8	10730574	10730574	SOX7_genic|chr8:10548040-10549282_16470	0.021648388	.	.
chr8	10710799	10711590	chr8	10655107	10655107	RP1L1_intergenic|chr8:10568309-10569100_16471	0.037221318	.	.
chr8	10710799	10711590	chr8	10672636	10672636	C8orf74_intergenic|chr8:10568309-10569100_16472	0.064383268	.	.
chr8	10710799	10711590	chr8	10730574	10730574	SOX7_intergenic|chr8:10568309-10569100_16473	0.040903277	.	.
chr8	10710799	10711590	chr8	10839899	10839899	PINX1_intergenic|chr8:10568309-10569100_16474	0.034554528	.	.
chr8	10710799	10711590	chr8	10840025	10840025	LOC101929229_intergenic|chr8:10568309-10569100_16475	0.034554553	.	.
chr8	10715521	10716513	chr8	10655107	10655107	RP1L1_intergenic|chr8:10573031-10574023_16476	0.04994373	.	.
chr8	10715521	10716513	chr8	10672636	10672636	C8orf74_intergenic|chr8:10573031-10574023_16477	0.06005399	.	.
chr8	10715521	10716513	chr8	10730574	10730574	SOX7_intergenic|chr8:10573031-10574023_16478	0.065294971	.	.
chr8	10715521	10716513	chr8	10839899	10839899	PINX1_intergenic|chr8:10573031-10574023_16479	0.02938321	.	.
chr8	10715521	10716513	chr8	10840025	10840025	LOC101929229_intergenic|chr8:10573031-10574023_16480	0.029383232	.	.
chr8	10776646	10778041	chr8	10672636	10672636	C8orf74_genic|chr8:10634156-10635551_16481	0.039948435	.	.
chr8	10776646	10778041	chr8	10730574	10730574	SOX7_genic|chr8:10634156-10635551_16482	0.038021391	.	.
chr8	10776646	10778041	chr8	10839899	10839899	PINX1_genic|chr8:10634156-10635551_16483	0.029087731	.	.
chr8	10776646	10778041	chr8	10840025	10840025	LOC101929229_genic|chr8:10634156-10635551_16484	0.029087753	.	.
chr8	10776646	10778041	chr8	11201366	11201366	XKR6_genic|chr8:10634156-10635551_16485	0.022462049	.	.
chr8	10788291	10789281	chr8	10730574	10730574	SOX7_genic|chr8:10645801-10646791_16486	0.034492121	.	.
chr8	10788291	10789281	chr8	10839899	10839899	PINX1_genic|chr8:10645801-10646791_16487	0.020381723	.	.
chr8	10788291	10789281	chr8	10840025	10840025	LOC101929229_genic|chr8:10645801-10646791_16488	0.020381738	.	.
chr8	10798355	10800515	chr8	10655107	10655107	RP1L1_genic|chr8:10655865-10658025_16489	0.024233062	.	.
chr8	10798355	10800515	chr8	10730574	10730574	SOX7_genic|chr8:10655865-10658025_16490	0.029365282	.	.
chr8	10813263	10814856	chr8	10655107	10655107	RP1L1_genic|chr8:10670773-10672366_16491	0.029573841	.	.
chr8	10813263	10814856	chr8	10672636	10672636	C8orf74_genic|chr8:10670773-10672366_16492	0.021733156	.	.
chr8	10813263	10814856	chr8	10730574	10730574	SOX7_genic|chr8:10670773-10672366_16493	0.035786641	.	.
chr8	10813263	10814856	chr8	10839899	10839899	PINX1_genic|chr8:10670773-10672366_16494	0.032145135	.	.
chr8	10813263	10814856	chr8	10840025	10840025	LOC101929229_genic|chr8:10670773-10672366_16495	0.032145159	.	.
chr8	11473715	11475267	chr8	11466767	11466767	FAM167A_intergenic|chr8:11331224-11332776_16496	0.082486499	.	.
chr8	11473715	11475267	chr8	11494011	11494011	BLK_intergenic|chr8:11331224-11332776_16497	0.051624141	.	.
chr8	11473715	11475267	chr8	11704150	11704150	GATA4_intergenic|chr8:11331224-11332776_16498	0.021643053	.	.
chr8	11473715	11475267	chr8	11761255	11761255	C8orf49_intergenic|chr8:11331224-11332776_16499	0.021382148	.	.
chr8	11473715	11475267	chr8	11802610	11802610	FDFT1_intergenic|chr8:11331224-11332776_16500	0.020865351	.	.
chr8	11479604	11481606	chr8	11201366	11201366	XKR6_intergenic|chr8:11337113-11339115_16501	0.028039511	.	.
chr8	11479604	11481606	chr8	11284490	11284490	MTMR9_intergenic|chr8:11337113-11339115_16502	0.024352888	.	.
chr8	11479604	11481606	chr8	11466767	11466767	FAM167A_intergenic|chr8:11337113-11339115_16503	0.085493795	.	.
chr8	11479604	11481606	chr8	11494011	11494011	BLK_intergenic|chr8:11337113-11339115_16504	0.106824765	.	.
chr8	11479604	11481606	chr8	11704150	11704150	GATA4_intergenic|chr8:11337113-11339115_16505	0.03832462	.	.
chr8	11479604	11481606	chr8	11761255	11761255	C8orf49_intergenic|chr8:11337113-11339115_16506	0.029893888	.	.
chr8	11479604	11481606	chr8	11769662	11769662	NEIL2_intergenic|chr8:11337113-11339115_16507	0.042312567	.	.
chr8	11479604	11481606	chr8	11802610	11802610	FDFT1_intergenic|chr8:11337113-11339115_16508	0.032572204	.	.
chr8	11479604	11481606	chr8	11868150	11868150	CTSB_intergenic|chr8:11337113-11339115_16509	0.022791453	.	.
chr8	11491748	11493034	chr8	11494011	11494011	BLK_intergenic|chr8:11349257-11350543_16510	0.048073645	.	.
chr8	11510104	11511558	chr8	11466767	11466767	FAM167A_genic|chr8:11367613-11369067_16511	0.027826246	.	.
chr8	11510104	11511558	chr8	11494011	11494011	BLK_genic|chr8:11367613-11369067_16512	0.074063023	.	.
chr8	11515504	11516352	chr8	11466767	11466767	FAM167A_genic|chr8:11373013-11373861_16513	0.04948797	.	.
chr8	11515504	11516352	chr8	11494011	11494011	BLK_genic|chr8:11373013-11373861_16514	0.06245354	.	.
chr8	11515504	11516352	chr8	11704150	11704150	GATA4_genic|chr8:11373013-11373861_16515	0.02227915	.	.
chr8	11515504	11516352	chr8	11769662	11769662	NEIL2_genic|chr8:11373013-11373861_16516	0.021114938	.	.
chr8	11762220	11762720	chr8	11761255	11761255	C8orf49_genic|chr8:11619729-11620229_16517	0.045072054	.	.
chr8	11765141	11765869	chr8	11761255	11761255	C8orf49_intergenic|chr8:11622650-11623378_16518	0.035621349	.	.
chr8	11765141	11765869	chr8	11769662	11769662	NEIL2_intergenic|chr8:11622650-11623378_16519	0.029529776	.	.
chr8	11808142	11809137	chr8	11769662	11769662	NEIL2_genic|chr8:11665651-11666646_16520	0.023706676	.	.
chr8	11808142	11809137	chr8	11802610	11802610	FDFT1_genic|chr8:11665651-11666646_16521	0.056935497	.	.
chr8	11853522	11854659	chr8	11761255	11761255	C8orf49_genic|chr8:11711031-11712168_16522	0.026615775	.	.
chr8	11853522	11854659	chr8	11769662	11769662	NEIL2_genic|chr8:11711031-11712168_16523	0.036775146	.	.
chr8	11853522	11854659	chr8	11802610	11802610	FDFT1_genic|chr8:11711031-11712168_16524	0.037578229	.	.
chr8	11853522	11854659	chr8	11868150	11868150	CTSB_genic|chr8:11711031-11712168_16525	0.049920117	.	.
chr8	11862184	11863259	chr8	11868150	11868150	CTSB_genic|chr8:11719693-11720768_16526	0.042441327	.	.
chr8	11874601	11875348	chr8	11868150	11868150	CTSB_intergenic|chr8:11732110-11732857_16527	0.03074289	.	.
chr8	11876960	11878439	chr8	11704150	11704150	GATA4_intergenic|chr8:11734469-11735948_16528	0.028963212	.	.
chr8	11876960	11878439	chr8	11761255	11761255	C8orf49_intergenic|chr8:11734469-11735948_16529	0.039183483	.	.
chr8	11876960	11878439	chr8	11769662	11769662	NEIL2_intergenic|chr8:11734469-11735948_16530	0.040255759	.	.
chr8	11876960	11878439	chr8	11802610	11802610	FDFT1_intergenic|chr8:11734469-11735948_16531	0.033189424	.	.
chr8	11876960	11878439	chr8	11868150	11868150	CTSB_intergenic|chr8:11734469-11735948_16532	0.081945748	.	.
chr8	11891077	11891968	chr8	11868150	11868150	CTSB_intergenic|chr8:11748586-11749477_16533	0.024527681	.	.
chr8	12726225	12727272	chr8	12755442	12755442	LONRF1_genic|chr8:12583734-12584781_16534	0.028899259	.	.
chr8	12726225	12727272	chr8	12794239	12794239	LINC00681_genic|chr8:12583734-12584781_16535	0.022190716	.	.
chr8	13042894	13044053	chr8	13629689	13629689	LOC102725080_intergenic|chr8:12900403-12901562_16536	0.021016361	.	.
chr8	13129641	13130463	chr8	13133300	13133300	DLC1_genic|chr8:12987150-12987972_16537	0.070771286	.	.
chr8	13156330	13157271	chr8	13133300	13133300	DLC1_intergenic|chr8:13013839-13014780_16538	0.033627647	.	.
chr8	13156330	13157271	chr8	13566842	13566842	C8orf48_intergenic|chr8:13013839-13014780_16539	0.021319593	.	.
chr8	13193441	13193941	chr8	13133300	13133300	DLC1_intergenic|chr8:13050950-13051450_16540	0.024292715	.	.
chr8	13193441	13193941	chr8	13629689	13629689	LOC102725080_intergenic|chr8:13050950-13051450_16541	0.023386387	.	.
chr8	13194058	13194558	chr8	13133300	13133300	DLC1_intergenic|chr8:13051567-13052067_16542	0.024995976	.	.
chr8	13194058	13194558	chr8	13629689	13629689	LOC102725080_intergenic|chr8:13051567-13052067_16543	0.024063411	.	.
chr8	13275211	13277232	chr8	12755442	12755442	LONRF1_intergenic|chr8:13132720-13134741_16544	0.044024287	.	.
chr8	13275211	13277232	chr8	12794239	12794239	LINC00681_intergenic|chr8:13132720-13134741_16545	0.027384437	.	.
chr8	13275211	13277232	chr8	13133300	13133300	DLC1_intergenic|chr8:13132720-13134741_16546	0.078016375	.	.
chr8	13275211	13277232	chr8	13566842	13566842	C8orf48_intergenic|chr8:13132720-13134741_16547	0.05501791	.	.
chr8	13275211	13277232	chr8	13629689	13629689	LOC102725080_intergenic|chr8:13132720-13134741_16548	0.090633022	.	.
chr8	13353129	13354085	chr8	13566842	13566842	C8orf48_intergenic|chr8:13210638-13211594_16549	0.022858525	.	.
chr8	13366701	13367601	chr8	12755442	12755442	LONRF1_intergenic|chr8:13224210-13225110_16550	0.021090687	.	.
chr8	13366701	13367601	chr8	12794239	12794239	LINC00681_intergenic|chr8:13224210-13225110_16551	0.027879035	.	.
chr8	13366701	13367601	chr8	13133300	13133300	DLC1_intergenic|chr8:13224210-13225110_16552	0.045907216	.	.
chr8	13366701	13367601	chr8	13566842	13566842	C8orf48_intergenic|chr8:13224210-13225110_16553	0.038593466	.	.
chr8	13366701	13367601	chr8	13629689	13629689	LOC102725080_intergenic|chr8:13224210-13225110_16554	0.05338478	.	.
chr8	13548599	13549744	chr8	13566842	13566842	C8orf48_intergenic|chr8:13406108-13407253_16555	0.037657898	.	.
chr8	13564312	13565382	chr8	13566842	13566842	C8orf48_intergenic|chr8:13421821-13422891_16556	0.07936476	.	.
chr8	13564312	13565382	chr8	13629689	13629689	LOC102725080_intergenic|chr8:13421821-13422891_16557	0.029624079	.	.
chr8	16748398	16750129	chr8	17027237	17027237	MICU3_intergenic|chr8:16605907-16607638_16558	0.022582132	.	.
chr8	16748398	16750129	chr8	17156326	17156326	ZDHHC2_intergenic|chr8:16605907-16607638_16559	0.025862233	.	.
chr8	17496277	17497949	chr8	17027237	17027237	MICU3_intergenic|chr8:17353786-17355458_16560	0.021857044	.	.
chr8	17496277	17497949	chr8	17156326	17156326	ZDHHC2_intergenic|chr8:17353786-17355458_16561	0.027801803	.	.
chr8	17496277	17497949	chr8	17246891	17246891	VPS37A_intergenic|chr8:17353786-17355458_16562	0.025245212	.	.
chr8	17496277	17497949	chr8	17246909	17246909	CNOT7_intergenic|chr8:17353786-17355458_16563	0.025245188	.	.
chr8	17496277	17497949	chr8	17576432	17576432	PDGFRL_intergenic|chr8:17353786-17355458_16564	0.041542178	.	.
chr8	17496277	17497949	chr8	17800917	17800917	MTUS1_intergenic|chr8:17353786-17355458_16565	0.021777415	.	.
chr8	17605448	17606215	chr8	17576432	17576432	PDGFRL_genic|chr8:17462957-17463724_16566	0.026494496	.	.
chr8	17605448	17606215	chr8	17800917	17800917	MTUS1_genic|chr8:17462957-17463724_16567	0.020084549	.	.
chr8	17618561	17620287	chr8	17246891	17246891	VPS37A_genic|chr8:17476070-17477796_16568	0.020315968	.	.
chr8	17618561	17620287	chr8	17246909	17246909	CNOT7_genic|chr8:17476070-17477796_16569	0.020315949	.	.
chr8	17618561	17620287	chr8	17576432	17576432	PDGFRL_genic|chr8:17476070-17477796_16570	0.020981881	.	.
chr8	17653972	17655037	chr8	17246891	17246891	VPS37A_genic|chr8:17511481-17512546_16571	0.02446792	.	.
chr8	17653972	17655037	chr8	17246909	17246909	CNOT7_genic|chr8:17511481-17512546_16572	0.024467897	.	.
chr8	17653972	17655037	chr8	17576432	17576432	PDGFRL_genic|chr8:17511481-17512546_16573	0.027201739	.	.
chr8	17653972	17655037	chr8	17922856	17922856	PCM1_genic|chr8:17511481-17512546_16574	0.028398434	.	.
chr8	17660888	17662058	chr8	17027237	17027237	MICU3_genic|chr8:17518397-17519567_16575	0.024152877	.	.
chr8	17660888	17662058	chr8	17246891	17246891	VPS37A_genic|chr8:17518397-17519567_16576	0.031328395	.	.
chr8	17660888	17662058	chr8	17246909	17246909	CNOT7_genic|chr8:17518397-17519567_16577	0.031328366	.	.
chr8	17660888	17662058	chr8	17576432	17576432	PDGFRL_genic|chr8:17518397-17519567_16578	0.058909048	.	.
chr8	17660888	17662058	chr8	17800917	17800917	MTUS1_genic|chr8:17518397-17519567_16579	0.041992701	.	.
chr8	17662742	17663826	chr8	17027237	17027237	MICU3_genic|chr8:17520251-17521335_16580	0.020046549	.	.
chr8	17662742	17663826	chr8	17576432	17576432	PDGFRL_genic|chr8:17520251-17521335_16581	0.030096892	.	.
chr8	17662742	17663826	chr8	17800917	17800917	MTUS1_genic|chr8:17520251-17521335_16582	0.022165682	.	.
chr8	17674517	17675550	chr8	17027237	17027237	MICU3_genic|chr8:17532026-17533059_16583	0.020979219	.	.
chr8	17674517	17675550	chr8	17576432	17576432	PDGFRL_genic|chr8:17532026-17533059_16584	0.021399537	.	.
chr8	17674517	17675550	chr8	17922856	17922856	PCM1_genic|chr8:17532026-17533059_16585	0.021007506	.	.
chr8	18720063	18721600	chr8	18210102	18210102	NAT1_genic|chr8:18577573-18579110_16586	0.025804001	.	.
chr8	18957181	18958006	chr8	19013686	19013686	PSD3_genic|chr8:18814691-18815516_16587	0.031906309	.	.
chr8	18977710	18979235	chr8	19013686	19013686	PSD3_genic|chr8:18835220-18836745_16588	0.042011389	.	.
chr8	19033598	19035209	chr8	19013686	19013686	PSD3_intergenic|chr8:18891108-18892719_16589	0.027742886	.	.
chr8	19140556	19141746	chr8	19013686	19013686	PSD3_intergenic|chr8:18998066-18999256_16590	0.027873826	.	.
chr8	19140556	19141746	chr8	19313569	19313569	SH2D4A_intergenic|chr8:18998066-18999256_16591	0.022686413	.	.
chr8	19200406	19201199	chr8	19013686	19013686	PSD3_genic|chr8:19057916-19058709_16592	0.026569125	.	.
chr8	19200406	19201199	chr8	19245522	19245522	LOC100128993_genic|chr8:19057916-19058709_16593	0.033345302	.	.
chr8	20186467	20187436	chr8	20197192	20197192	ATP6V1B2_intergenic|chr8:20043978-20044947_16594	0.028678864	.	.
chr8	20198078	20198972	chr8	20197192	20197192	ATP6V1B2_genic|chr8:20055589-20056483_16595	0.026113484	.	.
chr8	21908545	21909652	chr8	21919668	21919668	XPO7_genic|chr8:21766056-21767163_16596	0.029126228	.	.
chr8	22066021	22067424	chr8	21919668	21919668	XPO7_genic|chr8:21923532-21924935_16597	0.020143363	.	.
chr8	22066021	22067424	chr8	22089202	22089202	FAM160B2_genic|chr8:21923532-21924935_16598	0.047207142	.	.
chr8	22066021	22067424	chr8	22141951	22141951	REEP4_genic|chr8:21923532-21924935_16599	0.028522369	.	.
chr8	22066021	22067424	chr8	22156831	22156831	LGI3_genic|chr8:21923532-21924935_16600	0.021931818	.	.
chr8	22227238	22228494	chr8	22109419	22109419	NUDT18_genic|chr8:22084751-22086007_16601	0.031599652	.	.
chr8	22227238	22228494	chr8	22141951	22141951	REEP4_genic|chr8:22084751-22086007_16602	0.035851284	.	.
chr8	22227238	22228494	chr8	22156831	22156831	LGI3_genic|chr8:22084751-22086007_16603	0.042231121	.	.
chr8	22227238	22228494	chr8	22165139	22165139	BMP1_genic|chr8:22084751-22086007_16604	0.047158387	.	.
chr8	22227238	22228494	chr8	22245105	22245105	POLR3D_genic|chr8:22084751-22086007_16605	0.092157709	.	.
chr8	22227238	22228494	chr8	22367248	22367248	SLC39A14_genic|chr8:22084751-22086007_16606	0.037681227	.	.
chr8	22227238	22228494	chr8	22551737	22551737	SORBS3_genic|chr8:22084751-22086007_16607	0.021704081	.	.
chr8	22382758	22384339	chr8	22245105	22245105	POLR3D_genic|chr8:22240271-22241852_16608	0.03433492	.	.
chr8	22382758	22384339	chr8	22367248	22367248	SLC39A14_genic|chr8:22240271-22241852_16609	0.071540774	.	.
chr8	22382758	22384339	chr8	22440969	22440969	PPP3CC_genic|chr8:22240271-22241852_16610	0.031325476	.	.
chr8	22382758	22384339	chr8	22551737	22551737	SORBS3_genic|chr8:22240271-22241852_16611	0.026535347	.	.
chr8	22484425	22485845	chr8	22440969	22440969	PPP3CC_genic|chr8:22341938-22343358_16612	0.025693206	.	.
chr8	22484425	22485845	chr8	22551737	22551737	SORBS3_genic|chr8:22341938-22343358_16613	0.026055707	.	.
chr8	22561707	22562672	chr8	22551737	22551737	SORBS3_genic|chr8:22419220-22420185_16614	0.028594047	.	.
chr8	22565041	22566597	chr8	22440969	22440969	PPP3CC_genic|chr8:22422554-22424110_16615	0.052428548	.	.
chr8	22565041	22566597	chr8	22551737	22551737	SORBS3_genic|chr8:22422554-22424110_16616	0.059594382	.	.
chr8	22565041	22566597	chr8	22599600	22599600	C8orf58_genic|chr8:22422554-22424110_16617	0.026673058	.	.
chr8	22565041	22566597	chr8	22605025	22605025	CCAR2_genic|chr8:22422554-22424110_16618	0.026448109	.	.
chr8	22596887	22598999	chr8	22141951	22141951	REEP4_intergenic|chr8:22454400-22456512_16619	0.022537962	.	.
chr8	22596887	22598999	chr8	22156831	22156831	LGI3_intergenic|chr8:22454400-22456512_16620	0.023040028	.	.
chr8	22596887	22598999	chr8	22165139	22165139	BMP1_intergenic|chr8:22454400-22456512_16621	0.020562315	.	.
chr8	22596887	22598999	chr8	22245105	22245105	POLR3D_intergenic|chr8:22454400-22456512_16622	0.030144557	.	.
chr8	22596887	22598999	chr8	22367248	22367248	SLC39A14_intergenic|chr8:22454400-22456512_16623	0.035202229	.	.
chr8	22596887	22598999	chr8	22440969	22440969	PPP3CC_intergenic|chr8:22454400-22456512_16624	0.058887324	.	.
chr8	22596887	22598999	chr8	22551737	22551737	SORBS3_intergenic|chr8:22454400-22456512_16625	0.055398501	.	.
chr8	22596887	22598999	chr8	22599600	22599600	C8orf58_intergenic|chr8:22454400-22456512_16626	0.242683101	.	.
chr8	22596887	22598999	chr8	22605025	22605025	CCAR2_intergenic|chr8:22454400-22456512_16627	0.245684764	.	.
chr8	22596887	22598999	chr8	22669148	22669148	BIN3_intergenic|chr8:22454400-22456512_16628	0.052065927	.	.
chr8	22596887	22598999	chr8	22693302	22693302	EGR3_intergenic|chr8:22454400-22456512_16629	0.053240563	.	.
chr8	22596887	22598999	chr8	22999578	22999578	RHOBTB2_intergenic|chr8:22454400-22456512_16630	0.042206971	.	.
chr8	22596887	22598999	chr8	23102813	23102813	TNFRSF10C_intergenic|chr8:22454400-22456512_16631	0.021228291	.	.
chr8	22672935	22673784	chr8	22669148	22669148	BIN3_intergenic|chr8:22530448-22531297_16632	0.049040375	.	.
chr8	22672935	22673784	chr8	22693302	22693302	EGR3_intergenic|chr8:22530448-22531297_16633	0.02755275	.	.
chr8	22694911	22696328	chr8	22669148	22669148	BIN3_intergenic|chr8:22552424-22553841_16634	0.043104331	.	.
chr8	22694911	22696328	chr8	22693302	22693302	EGR3_intergenic|chr8:22552424-22553841_16635	0.110464836	.	.
chr8	22704352	22705422	chr8	22693302	22693302	EGR3_intergenic|chr8:22561865-22562935_16636	0.028367332	.	.
chr8	22743741	22745128	chr8	22693302	22693302	EGR3_genic|chr8:22601254-22602641_16637	0.022951539	.	.
chr8	23019188	23020554	chr8	22999578	22999578	RHOBTB2_genic|chr8:22876701-22878067_16638	0.0509686	.	.
chr8	23019188	23020554	chr8	23068228	23068228	LOC286059_genic|chr8:22876701-22878067_16639	0.034247973	.	.
chr8	23019188	23020554	chr8	23069187	23069187	TNFRSF10B_genic|chr8:22876701-22878067_16640	0.034247694	.	.
chr8	23019188	23020554	chr8	23084354	23084354	LOC254896_genic|chr8:22876701-22878067_16641	0.022098376	.	.
chr8	23019188	23020554	chr8	23102813	23102813	TNFRSF10C_genic|chr8:22876701-22878067_16642	0.021759032	.	.
chr8	23049875	23050953	chr8	22999578	22999578	RHOBTB2_genic|chr8:22907388-22908466_16643	0.024298424	.	.
chr8	23049875	23050953	chr8	23068228	23068228	LOC286059_genic|chr8:22907388-22908466_16644	0.04969522	.	.
chr8	23049875	23050953	chr8	23069187	23069187	TNFRSF10B_genic|chr8:22907388-22908466_16645	0.049694815	.	.
chr8	23049875	23050953	chr8	23084354	23084354	LOC254896_genic|chr8:22907388-22908466_16646	0.039589639	.	.
chr8	23049875	23050953	chr8	23102813	23102813	TNFRSF10C_genic|chr8:22907388-22908466_16647	0.029887938	.	.
chr8	23064468	23065519	chr8	22999578	22999578	RHOBTB2_genic|chr8:22921981-22923032_16648	0.023695073	.	.
chr8	23064468	23065519	chr8	23068228	23068228	LOC286059_genic|chr8:22921981-22923032_16649	0.092660107	.	.
chr8	23064468	23065519	chr8	23069187	23069187	TNFRSF10B_genic|chr8:22921981-22923032_16650	0.092659352	.	.
chr8	23064468	23065519	chr8	23084354	23084354	LOC254896_genic|chr8:22921981-22923032_16651	0.025622373	.	.
chr8	23064468	23065519	chr8	23102813	23102813	TNFRSF10C_genic|chr8:22921981-22923032_16652	0.023749596	.	.
chr8	23074302	23075336	chr8	23068228	23068228	LOC286059_genic|chr8:22931815-22932849_16653	0.050197335	.	.
chr8	23074302	23075336	chr8	23069187	23069187	TNFRSF10B_genic|chr8:22931815-22932849_16654	0.050196926	.	.
chr8	23074302	23075336	chr8	23084354	23084354	LOC254896_genic|chr8:22931815-22932849_16655	0.03243165	.	.
chr8	23091985	23092995	chr8	23084354	23084354	LOC254896_genic|chr8:22949498-22950508_16656	0.023655165	.	.
chr8	23091985	23092995	chr8	23102813	23102813	TNFRSF10C_genic|chr8:22949498-22950508_16657	0.045017384	.	.
chr8	23119442	23120859	chr8	23102813	23102813	TNFRSF10C_intergenic|chr8:22976955-22978372_16658	0.023201927	.	.
chr8	23161193	23162271	chr8	23164030	23164030	TNFRSF10D_genic|chr8:23018706-23019784_16659	0.03529533	.	.
chr8	23161193	23162271	chr8	23225167	23225167	TNFRSF10A_genic|chr8:23018706-23019784_16660	0.026205118	.	.
chr8	23161193	23162271	chr8	23225220	23225220	LOC389641_genic|chr8:23018706-23019784_16661	0.026205119	.	.
chr8	23174974	23175716	chr8	23164030	23164030	TNFRSF10D_intergenic|chr8:23032487-23033229_16662	0.024535165	.	.
chr8	23176473	23177757	chr8	23068228	23068228	LOC286059_intergenic|chr8:23033986-23035270_16663	0.033780508	.	.
chr8	23176473	23177757	chr8	23069187	23069187	TNFRSF10B_intergenic|chr8:23033986-23035270_16664	0.033780233	.	.
chr8	23176473	23177757	chr8	23084354	23084354	LOC254896_intergenic|chr8:23033986-23035270_16665	0.025773175	.	.
chr8	23176473	23177757	chr8	23102813	23102813	TNFRSF10C_intergenic|chr8:23033986-23035270_16666	0.029381674	.	.
chr8	23176473	23177757	chr8	23164030	23164030	TNFRSF10D_intergenic|chr8:23033986-23035270_16667	0.104034156	.	.
chr8	23176473	23177757	chr8	23225167	23225167	TNFRSF10A_intergenic|chr8:23033986-23035270_16668	0.047203386	.	.
chr8	23176473	23177757	chr8	23225220	23225220	LOC389641_intergenic|chr8:23033986-23035270_16669	0.047203388	.	.
chr8	23176473	23177757	chr8	23288091	23288091	R3HCC1_intergenic|chr8:23033986-23035270_16670	0.02314319	.	.
chr8	23176473	23177757	chr8	23336207	23336207	LOC100507156_intergenic|chr8:23033986-23035270_16671	0.020825646	.	.
chr8	23180851	23181658	chr8	23164030	23164030	TNFRSF10D_intergenic|chr8:23038364-23039171_16672	0.042644849	.	.
chr8	23180851	23181658	chr8	23225167	23225167	TNFRSF10A_intergenic|chr8:23038364-23039171_16673	0.03158677	.	.
chr8	23180851	23181658	chr8	23225220	23225220	LOC389641_intergenic|chr8:23038364-23039171_16674	0.031586771	.	.
chr8	23217776	23218552	chr8	23225167	23225167	TNFRSF10A_genic|chr8:23075289-23076065_16675	0.022950693	.	.
chr8	23217776	23218552	chr8	23225220	23225220	LOC389641_genic|chr8:23075289-23076065_16676	0.022950694	.	.
chr8	23246248	23247150	chr8	23084354	23084354	LOC254896_genic|chr8:23103761-23104663_16677	0.025029949	.	.
chr8	23246248	23247150	chr8	23102813	23102813	TNFRSF10C_genic|chr8:23103761-23104663_16678	0.024556193	.	.
chr8	23246248	23247150	chr8	23164030	23164030	TNFRSF10D_genic|chr8:23103761-23104663_16679	0.047528027	.	.
chr8	23246248	23247150	chr8	23225167	23225167	TNFRSF10A_genic|chr8:23103761-23104663_16680	0.036130483	.	.
chr8	23246248	23247150	chr8	23225220	23225220	LOC389641_genic|chr8:23103761-23104663_16681	0.036130484	.	.
chr8	23246248	23247150	chr8	23288091	23288091	R3HCC1_genic|chr8:23103761-23104663_16682	0.027989063	.	.
chr8	23246248	23247150	chr8	23457731	23457731	ENTPD4_genic|chr8:23103761-23104663_16683	0.020549434	.	.
chr8	23296073	23296573	chr8	23288091	23288091	R3HCC1_genic|chr8:23153586-23154086_16684	0.02015457	.	.
chr8	23296625	23298010	chr8	23084354	23084354	LOC254896_genic|chr8:23154138-23155523_16685	0.020909172	.	.
chr8	23296625	23298010	chr8	23288091	23288091	R3HCC1_genic|chr8:23154138-23155523_16686	0.100313625	.	.
chr8	23296625	23298010	chr8	23336207	23336207	LOC100507156_genic|chr8:23154138-23155523_16687	0.023892778	.	.
chr8	23296625	23298010	chr8	23404209	23404209	LOXL2_genic|chr8:23154138-23155523_16688	0.029725637	.	.
chr8	23296625	23298010	chr8	23457731	23457731	ENTPD4_genic|chr8:23154138-23155523_16689	0.023572709	.	.
chr8	23320982	23321968	chr8	23336207	23336207	LOC100507156_genic|chr8:23178495-23179481_16690	0.026750869	.	.
chr8	23327105	23328185	chr8	23336207	23336207	LOC100507156_genic|chr8:23184618-23185698_16691	0.064276616	.	.
chr8	23352943	23354341	chr8	23225167	23225167	TNFRSF10A_genic|chr8:23210456-23211854_16692	0.02214574	.	.
chr8	23352943	23354341	chr8	23225220	23225220	LOC389641_genic|chr8:23210456-23211854_16693	0.022145741	.	.
chr8	23352943	23354341	chr8	23288091	23288091	R3HCC1_genic|chr8:23210456-23211854_16694	0.038170936	.	.
chr8	23352943	23354341	chr8	23336207	23336207	LOC100507156_genic|chr8:23210456-23211854_16695	0.053118096	.	.
chr8	23352943	23354341	chr8	23404209	23404209	LOXL2_genic|chr8:23210456-23211854_16696	0.045955084	.	.
chr8	23352943	23354341	chr8	23457731	23457731	ENTPD4_genic|chr8:23210456-23211854_16697	0.025633767	.	.
chr8	23355983	23356777	chr8	23336207	23336207	LOC100507156_genic|chr8:23213496-23214290_16698	0.027196502	.	.
chr8	23355983	23356777	chr8	23404209	23404209	LOXL2_genic|chr8:23213496-23214290_16699	0.023529035	.	.
chr8	23409405	23411379	chr8	23288091	23288091	R3HCC1_intergenic|chr8:23266918-23268892_16700	0.032678293	.	.
chr8	23409405	23411379	chr8	23336207	23336207	LOC100507156_intergenic|chr8:23266918-23268892_16701	0.030266776	.	.
chr8	23409405	23411379	chr8	23404209	23404209	LOXL2_intergenic|chr8:23266918-23268892_16702	0.108084659	.	.
chr8	23409405	23411379	chr8	23457731	23457731	ENTPD4_intergenic|chr8:23266918-23268892_16703	0.023873048	.	.
chr8	23411381	23412181	chr8	23404209	23404209	LOXL2_intergenic|chr8:23268894-23269694_16704	0.054027934	.	.
chr8	23529345	23530320	chr8	23528794	23528794	SLC25A37_genic|chr8:23386858-23387833_16705	0.09549839	.	.
chr8	23529345	23530320	chr8	23682937	23682937	NKX3-1_genic|chr8:23386858-23387833_16706	0.022736017	.	.
chr8	23532054	23532982	chr8	23457731	23457731	ENTPD4_genic|chr8:23389567-23390495_16707	0.023694669	.	.
chr8	23532054	23532982	chr8	23528794	23528794	SLC25A37_genic|chr8:23389567-23390495_16708	0.09065524	.	.
chr8	23532054	23532982	chr8	23682937	23682937	NKX3-1_genic|chr8:23389567-23390495_16709	0.023180516	.	.
chr8	23540834	23542163	chr8	23457731	23457731	ENTPD4_genic|chr8:23398347-23399676_16710	0.057529645	.	.
chr8	23540834	23542163	chr8	23528794	23528794	SLC25A37_genic|chr8:23398347-23399676_16711	0.113820992	.	.
chr8	23540834	23542163	chr8	23682937	23682937	NKX3-1_genic|chr8:23398347-23399676_16712	0.031231098	.	.
chr8	23540834	23542163	chr8	23854807	23854807	STC1_genic|chr8:23398347-23399676_16713	0.041502562	.	.
chr8	23558346	23559630	chr8	23528794	23528794	SLC25A37_genic|chr8:23415859-23417143_16714	0.022866286	.	.
chr8	23560420	23561680	chr8	23528794	23528794	SLC25A37_genic|chr8:23417933-23419193_16715	0.023113418	.	.
chr8	23761461	23761961	chr8	23854807	23854807	STC1_intergenic|chr8:23618974-23619474_16716	0.037408221	.	.
chr8	23797937	23798836	chr8	23854807	23854807	STC1_intergenic|chr8:23655450-23656349_16717	0.023066435	.	.
chr8	23848589	23849415	chr8	23854807	23854807	STC1_genic|chr8:23706102-23706928_16718	0.062479636	.	.
chr8	23852968	23853985	chr8	23854807	23854807	STC1_genic|chr8:23710481-23711498_16719	0.038021912	.	.
chr8	23888976	23889880	chr8	23854807	23854807	STC1_intergenic|chr8:23746489-23747393_16720	0.020746143	.	.
chr8	25179549	25180431	chr8	25184722	25184722	DOCK5_intergenic|chr8:25037064-25037946_16721	0.02693554	.	.
chr8	25195398	25196549	chr8	25184722	25184722	DOCK5_genic|chr8:25052914-25054065_16722	0.04844163	.	.
chr8	25251817	25253143	chr8	25184722	25184722	DOCK5_genic|chr8:25109333-25110659_16723	0.023242531	.	.
chr8	25308044	25309135	chr8	25184722	25184722	DOCK5_genic|chr8:25165560-25166651_16724	0.02503125	.	.
chr8	26257527	26258488	chr8	26291490	26291490	PPP2R2A_intergenic|chr8:26115043-26116004_16725	0.0257799	.	.
chr8	26258684	26259851	chr8	26291490	26291490	PPP2R2A_intergenic|chr8:26116200-26117367_16726	0.023848344	.	.
chr8	26265370	26266551	chr8	26045124	26045124	EBF2_intergenic|chr8:26122886-26124067_16727	0.025538029	.	.
chr8	26265370	26266551	chr8	26291490	26291490	PPP2R2A_intergenic|chr8:26122886-26124067_16728	0.088888058	.	.
chr8	26265370	26266551	chr8	26513967	26513967	PNMA2_intergenic|chr8:26122886-26124067_16729	0.023208213	.	.
chr8	26266852	26267627	chr8	26291490	26291490	PPP2R2A_intergenic|chr8:26124368-26125143_16730	0.061289343	.	.
chr8	26448262	26450430	chr8	25458468	25458468	KCTD9_intergenic|chr8:26305778-26307946_16731	0.024508581	.	.
chr8	26448262	26450430	chr8	25458930	25458930	CDCA2_intergenic|chr8:26305778-26307946_16732	0.024508556	.	.
chr8	26448262	26450430	chr8	26045124	26045124	EBF2_intergenic|chr8:26305778-26307946_16733	0.023988324	.	.
chr8	26448262	26450430	chr8	26291490	26291490	PPP2R2A_intergenic|chr8:26305778-26307946_16734	0.025177966	.	.
chr8	26448262	26450430	chr8	26382953	26382953	SDAD1P1_intergenic|chr8:26305778-26307946_16735	0.076445869	.	.
chr8	26448262	26450430	chr8	26383006	26383006	BNIP3L_intergenic|chr8:26305778-26307946_16736	0.076445901	.	.
chr8	26448262	26450430	chr8	26513967	26513967	PNMA2_intergenic|chr8:26305778-26307946_16737	0.063076958	.	.
chr8	26448262	26450430	chr8	26577823	26577823	DPYSL2_intergenic|chr8:26305778-26307946_16738	0.040181198	.	.
chr8	26450830	26451885	chr8	26382953	26382953	SDAD1P1_intergenic|chr8:26308346-26309401_16739	0.027604432	.	.
chr8	26450830	26451885	chr8	26383006	26383006	BNIP3L_intergenic|chr8:26308346-26309401_16740	0.027604443	.	.
chr8	26450830	26451885	chr8	26513967	26513967	PNMA2_intergenic|chr8:26308346-26309401_16741	0.022776948	.	.
chr8	26457452	26458777	chr8	26382953	26382953	SDAD1P1_intergenic|chr8:26314968-26316293_16742	0.039639401	.	.
chr8	26457452	26458777	chr8	26383006	26383006	BNIP3L_intergenic|chr8:26314968-26316293_16743	0.039639417	.	.
chr8	26457452	26458777	chr8	26513967	26513967	PNMA2_intergenic|chr8:26314968-26316293_16744	0.037675957	.	.
chr8	26457452	26458777	chr8	26577823	26577823	DPYSL2_intergenic|chr8:26314968-26316293_16745	0.028355088	.	.
chr8	26608079	26609082	chr8	26382953	26382953	SDAD1P1_genic|chr8:26465595-26466598_16746	0.022784429	.	.
chr8	26608079	26609082	chr8	26383006	26383006	BNIP3L_genic|chr8:26465595-26466598_16747	0.022784438	.	.
chr8	26608079	26609082	chr8	26577823	26577823	DPYSL2_genic|chr8:26465595-26466598_16748	0.064563662	.	.
chr8	26609373	26610179	chr8	26382953	26382953	SDAD1P1_genic|chr8:26466889-26467695_16749	0.030471873	.	.
chr8	26609373	26610179	chr8	26383006	26383006	BNIP3L_genic|chr8:26466889-26467695_16750	0.030471886	.	.
chr8	26609373	26610179	chr8	26513967	26513967	PNMA2_genic|chr8:26466889-26467695_16751	0.025234638	.	.
chr8	26609373	26610179	chr8	26577823	26577823	DPYSL2_genic|chr8:26466889-26467695_16752	0.08634738	.	.
chr8	26614083	26615123	chr8	26577823	26577823	DPYSL2_genic|chr8:26471599-26472639_16753	0.029683849	.	.
chr8	26640577	26641394	chr8	26577823	26577823	DPYSL2_genic|chr8:26498093-26498910_16754	0.035201178	.	.
chr8	26641591	26642091	chr8	26577823	26577823	DPYSL2_genic|chr8:26499107-26499607_16755	0.022943781	.	.
chr8	27280415	27281827	chr8	27311319	27311319	TRIM35_intergenic|chr8:27137932-27139344_16756	0.020343807	.	.
chr8	27285807	27286945	chr8	27311319	27311319	TRIM35_genic|chr8:27143324-27144462_16757	0.037034541	.	.
chr8	27290270	27290770	chr8	27311319	27311319	TRIM35_genic|chr8:27147787-27148287_16758	0.020469655	.	.
chr8	27296199	27297364	chr8	27311319	27311319	TRIM35_genic|chr8:27153716-27154881_16759	0.060837772	.	.
chr8	27616646	27617775	chr8	27311319	27311319	TRIM35_intergenic|chr8:27474163-27475292_16760	0.022593925	.	.
chr8	27616646	27617775	chr8	27491001	27491001	EPHX2_intergenic|chr8:27474163-27475292_16761	0.025463297	.	.
chr8	27616646	27617775	chr8	27614811	27614811	CLU_intergenic|chr8:27474163-27475292_16762	0.127003267	.	.
chr8	27616646	27617775	chr8	27634059	27634059	SCARA3_intergenic|chr8:27474163-27475292_16763	0.049114234	.	.
chr8	27616646	27617775	chr8	27772653	27772653	CCDC25_intergenic|chr8:27474163-27475292_16764	0.020613074	.	.
chr8	27616646	27617775	chr8	27774540	27774540	ESCO2_intergenic|chr8:27474163-27475292_16765	0.020614427	.	.
chr8	27616646	27617775	chr8	27992852	27992852	SCARA5_intergenic|chr8:27474163-27475292_16766	0.030668045	.	.
chr8	27636393	27636893	chr8	27634059	27634059	SCARA3_genic|chr8:27493910-27494410_16767	0.03170089	.	.
chr8	27637313	27637813	chr8	27634059	27634059	SCARA3_genic|chr8:27494830-27495330_16768	0.02160117	.	.
chr8	27701651	27703249	chr8	27634059	27634059	SCARA3_intergenic|chr8:27559168-27560766_16769	0.036967212	.	.
chr8	27719432	27720444	chr8	27634059	27634059	SCARA3_intergenic|chr8:27576949-27577961_16770	0.027652661	.	.
chr8	27769121	27769621	chr8	27772653	27772653	CCDC25_genic|chr8:27626638-27627138_16771	0.05199965	.	.
chr8	27769121	27769621	chr8	27774540	27774540	ESCO2_genic|chr8:27626638-27627138_16772	0.052003061	.	.
chr8	28117770	28119324	chr8	28093066	28093066	ELP3_genic|chr8:27975287-27976841_16773	0.033329567	.	.
chr8	28347376	28349138	chr8	28093066	28093066	ELP3_genic|chr8:28204893-28206655_16774	0.027864115	.	.
chr8	28347376	28349138	chr8	28386460	28386460	ZNF395_genic|chr8:28204893-28206655_16775	0.035279335	.	.
chr8	28347376	28349138	chr8	28494204	28494204	FZD3_genic|chr8:28204893-28206655_16776	0.029879326	.	.
chr8	28399958	28400962	chr8	28386460	28386460	ZNF395_intergenic|chr8:28257475-28258479_16777	0.061898216	.	.
chr8	28401023	28402334	chr8	28386460	28386460	ZNF395_intergenic|chr8:28258540-28259851_16778	0.066708752	.	.
chr8	28411878	28412587	chr8	28386460	28386460	ZNF395_intergenic|chr8:28269395-28270104_16779	0.035554968	.	.
chr8	28621891	28623499	chr8	28701464	28701464	EXTL3-AS1_intergenic|chr8:28479408-28481016_16780	0.021128506	.	.
chr8	28621891	28623499	chr8	28701472	28701472	EXTL3_intergenic|chr8:28479408-28481016_16781	0.021128513	.	.
chr8	28713037	28714082	chr8	28701464	28701464	EXTL3-AS1_genic|chr8:28570554-28571599_16782	0.031024703	.	.
chr8	28713037	28714082	chr8	28701472	28701472	EXTL3_genic|chr8:28570554-28571599_16783	0.031024713	.	.
chr8	28875705	28876726	chr8	28890181	28890181	INTS9_genic|chr8:28733222-28734243_16784	0.024951879	.	.
chr8	28875705	28876726	chr8	28890369	28890369	HMBOX1_genic|chr8:28733222-28734243_16785	0.024959064	.	.
chr8	29169820	29170901	chr8	29263093	29263093	KIF13B_genic|chr8:29027337-29028418_16786	0.024035889	.	.
chr8	29249851	29250644	chr8	29263093	29263093	KIF13B_genic|chr8:29107368-29108161_16787	0.029605168	.	.
chr8	29251213	29252539	chr8	29263093	29263093	KIF13B_genic|chr8:29108730-29110056_16788	0.023565458	.	.
chr8	29341297	29342343	chr8	29350750	29350750	DUSP4_genic|chr8:29198814-29199860_16789	0.026087981	.	.
chr8	29341297	29342343	chr8	29748109	29748109	LINC00589_genic|chr8:29198814-29199860_16790	0.023513913	.	.
chr8	29341297	29342343	chr8	29748308	29748308	LINC02099_genic|chr8:29198814-29199860_16791	0.023514098	.	.
chr8	29341297	29342343	chr8	29828504	29828504	LOC101929470_genic|chr8:29198814-29199860_16792	0.023721525	.	.
chr8	29347888	29348955	chr8	29350750	29350750	DUSP4_genic|chr8:29205405-29206472_16793	0.087751169	.	.
chr8	29347888	29348955	chr8	29748109	29748109	LINC00589_genic|chr8:29205405-29206472_16794	0.02320785	.	.
chr8	29347888	29348955	chr8	29748308	29748308	LINC02099_genic|chr8:29205405-29206472_16795	0.023208032	.	.
chr8	29498851	29499762	chr8	29350750	29350750	DUSP4_intergenic|chr8:29356368-29357279_16796	0.021524788	.	.
chr8	29665103	29666013	chr8	29350750	29350750	DUSP4_intergenic|chr8:29522619-29523529_16797	0.03174224	.	.
chr8	29665103	29666013	chr8	29748109	29748109	LINC00589_intergenic|chr8:29522619-29523529_16798	0.02456504	.	.
chr8	29665103	29666013	chr8	29748308	29748308	LINC02099_intergenic|chr8:29522619-29523529_16799	0.024565234	.	.
chr8	29736945	29738305	chr8	29748109	29748109	LINC00589_genic|chr8:29594461-29595821_16800	0.049747277	.	.
chr8	29736945	29738305	chr8	29748308	29748308	LINC02099_genic|chr8:29594461-29595821_16801	0.049747668	.	.
chr8	29736945	29738305	chr8	29828504	29828504	LOC101929470_genic|chr8:29594461-29595821_16802	0.023657954	.	.
chr8	29746463	29747261	chr8	29748109	29748109	LINC00589_genic|chr8:29603979-29604777_16803	0.033817031	.	.
chr8	29746463	29747261	chr8	29748308	29748308	LINC02099_genic|chr8:29603979-29604777_16804	0.033817297	.	.
chr8	29752149	29752871	chr8	29748109	29748109	LINC00589_genic|chr8:29609665-29610387_16805	0.110828622	.	.
chr8	29752149	29752871	chr8	29748308	29748308	LINC02099_genic|chr8:29609665-29610387_16806	0.110829494	.	.
chr8	30149371	30150687	chr8	30156296	30156296	DCTN6_intergenic|chr8:30006887-30008203_16807	0.042987873	.	.
chr8	30422948	30423976	chr8	30384500	30384500	RBPMS_genic|chr8:30280464-30281492_16808	0.025812835	.	.
chr8	30422948	30423976	chr8	30385401	30385401	RBPMS-AS1_genic|chr8:30280464-30281492_16809	0.025814658	.	.
chr8	30503974	30504763	chr8	30384500	30384500	RBPMS_genic|chr8:30361491-30362280_16810	0.021385184	.	.
chr8	30503974	30504763	chr8	30385401	30385401	RBPMS-AS1_genic|chr8:30361491-30362280_16811	0.021386694	.	.
chr8	30697869	30698928	chr8	30727969	30727969	GSR_genic|chr8:30555386-30556445_16812	0.020005474	.	.
chr8	30697869	30698928	chr8	30744164	30744164	UBXN8_genic|chr8:30555386-30556445_16813	0.021893463	.	.
chr8	31105773	31107781	chr8	30812836	30812836	PPP2CB_genic|chr8:30963289-30965297_16814	0.025610966	.	.
chr8	31105773	31107781	chr8	31033194	31033194	PURG_genic|chr8:30963289-30965297_16815	0.045979065	.	.
chr8	31105773	31107781	chr8	31033261	31033261	WRN_genic|chr8:30963289-30965297_16816	0.045979196	.	.
chr8	31754903	31756350	chr8	30812836	30812836	PPP2CB_intergenic|chr8:31612419-31613866_16817	0.0200241	.	.
chr8	31754903	31756350	chr8	32548209	32548209	NRG1_intergenic|chr8:31612419-31613866_16818	0.021999726	.	.
chr8	31754903	31756350	chr8	33600106	33600106	DUSP26_intergenic|chr8:31612419-31613866_16819	0.020043311	.	.
chr8	32322950	32324460	chr8	32548209	32548209	NRG1_intergenic|chr8:32180466-32181976_16820	0.04201063	.	.
chr8	32333778	32334813	chr8	32548209	32548209	NRG1_intergenic|chr8:32191294-32192329_16821	0.029136116	.	.
chr8	32546304	32546804	chr8	32548209	32548209	NRG1_intergenic|chr8:32403822-32404322_16822	0.022037062	.	.
chr8	32553844	32554575	chr8	32548209	32548209	NRG1_genic|chr8:32411362-32412093_16823	0.024145413	.	.
chr8	33204201	33205497	chr8	32548209	32548209	NRG1_intergenic|chr8:33061719-33063015_16824	0.023307278	.	.
chr8	33204201	33205497	chr8	33567128	33567128	RNF122_intergenic|chr8:33061719-33063015_16825	0.021122174	.	.
chr8	33215749	33217006	chr8	33473146	33473146	FUT10_intergenic|chr8:33073267-33074524_16826	0.021463885	.	.
chr8	33215749	33217006	chr8	33600106	33600106	DUSP26_intergenic|chr8:33073267-33074524_16827	0.021141315	.	.
chr8	33553975	33555659	chr8	33567128	33567128	RNF122_genic|chr8:33411493-33413177_16828	0.028246162	.	.
chr8	33564788	33565637	chr8	33567128	33567128	RNF122_genic|chr8:33422306-33423155_16829	0.048925273	.	.
chr8	37142693	37143882	chr8	37493913	37493913	LINC01605_genic|chr8:37000211-37001400_16830	0.036722391	.	.
chr8	37142693	37143882	chr8	37695750	37695750	ZNF703_genic|chr8:37000211-37001400_16831	0.058771914	.	.
chr8	37142693	37143882	chr8	37736578	37736578	ERLIN2_genic|chr8:37000211-37001400_16832	0.061871031	.	.
chr8	37142693	37143882	chr8	37737426	37737426	LOC102723701_genic|chr8:37000211-37001400_16833	0.061866045	.	.
chr8	37142693	37143882	chr8	37748046	37748046	LOC728024_genic|chr8:37000211-37001400_16834	0.02447041	.	.
chr8	37142693	37143882	chr8	37762582	37762582	PLPBP_genic|chr8:37000211-37001400_16835	0.032473429	.	.
chr8	37142693	37143882	chr8	37796882	37796882	ADGRA2_genic|chr8:37000211-37001400_16836	0.023605527	.	.
chr8	37142693	37143882	chr8	37849913	37849913	BRF2_genic|chr8:37000211-37001400_16837	0.025624138	.	.
chr8	37142693	37143882	chr8	37899497	37899497	RAB11FIP1_genic|chr8:37000211-37001400_16838	0.030669059	.	.
chr8	37515046	37516110	chr8	37493913	37493913	LINC01605_intergenic|chr8:37372564-37373628_16839	0.033204822	.	.
chr8	37516539	37517944	chr8	37493913	37493913	LINC01605_intergenic|chr8:37374057-37375462_16840	0.037506815	.	.
chr8	37521137	37522161	chr8	37493913	37493913	LINC01605_intergenic|chr8:37378655-37379679_16841	0.025840248	.	.
chr8	37543248	37544405	chr8	37493913	37493913	LINC01605_intergenic|chr8:37400766-37401923_16842	0.051599791	.	.
chr8	37543248	37544405	chr8	37695750	37695750	ZNF703_intergenic|chr8:37400766-37401923_16843	0.036319285	.	.
chr8	37798077	37799018	chr8	37796882	37796882	ADGRA2_genic|chr8:37655595-37656536_16844	0.050775105	.	.
chr8	37869862	37871336	chr8	37796882	37796882	ADGRA2_genic|chr8:37727380-37728854_16845	0.021254332	.	.
chr8	37869862	37871336	chr8	37849913	37849913	BRF2_genic|chr8:37727380-37728854_16846	0.036702147	.	.
chr8	37869862	37871336	chr8	37899497	37899497	RAB11FIP1_genic|chr8:37727380-37728854_16847	0.043670774	.	.
chr8	37885948	37887118	chr8	37899497	37899497	RAB11FIP1_genic|chr8:37743466-37744636_16848	0.022360347	.	.
chr8	37905077	37906274	chr8	37796882	37796882	ADGRA2_intergenic|chr8:37762595-37763792_16849	0.020249926	.	.
chr8	37905077	37906274	chr8	37849913	37849913	BRF2_intergenic|chr8:37762595-37763792_16850	0.023065268	.	.
chr8	37905077	37906274	chr8	37899497	37899497	RAB11FIP1_intergenic|chr8:37762595-37763792_16851	0.071792158	.	.
chr8	38036635	38037354	chr8	38030501	38030501	EIF4EBP1_genic|chr8:37894153-37894872_16852	0.026006158	.	.
chr8	38057387	38058928	chr8	37849913	37849913	BRF2_genic|chr8:37914905-37916446_16853	0.027044145	.	.
chr8	38057387	38058928	chr8	38030501	38030501	EIF4EBP1_genic|chr8:37914905-37916446_16854	0.052609231	.	.
chr8	38057387	38058928	chr8	38105492	38105492	ASH2L_genic|chr8:37914905-37916446_16855	0.035608226	.	.
chr8	38057387	38058928	chr8	38176587	38176587	BAG4_genic|chr8:37914905-37916446_16856	0.023393498	.	.
chr8	38057387	38058928	chr8	38176730	38176730	LSM1_genic|chr8:37914905-37916446_16857	0.023393435	.	.
chr8	38384931	38385741	chr8	38382272	38382272	NSD3_intergenic|chr8:38242449-38243259_16858	0.059628615	.	.
chr8	38384931	38385741	chr8	38386440	38386440	LETM2_intergenic|chr8:38242449-38243259_16859	0.053295167	.	.
chr8	38405113	38405912	chr8	38176587	38176587	BAG4_genic|chr8:38262631-38263430_16860	0.032697243	.	.
chr8	38405113	38405912	chr8	38176730	38176730	LSM1_genic|chr8:38262631-38263430_16861	0.032697155	.	.
chr8	38405113	38405912	chr8	38231490	38231490	DDHD2_genic|chr8:38262631-38263430_16862	0.022079583	.	.
chr8	38405113	38405912	chr8	38269220	38269220	PLPP5_genic|chr8:38262631-38263430_16863	0.026126913	.	.
chr8	38405113	38405912	chr8	38382272	38382272	NSD3_genic|chr8:38262631-38263430_16864	0.035577952	.	.
chr8	38405113	38405912	chr8	38386440	38386440	LETM2_genic|chr8:38262631-38263430_16865	0.047128463	.	.
chr8	38405113	38405912	chr8	38468834	38468834	FGFR1_genic|chr8:38262631-38263430_16866	0.021516335	.	.
chr8	38450050	38451353	chr8	38468834	38468834	FGFR1_genic|chr8:38307568-38308871_16867	0.026382675	.	.
chr8	38465206	38466729	chr8	38468834	38468834	FGFR1_genic|chr8:38322724-38324247_16868	0.062859893	.	.
chr8	38465206	38466729	chr8	38528662	38528662	C8orf86_genic|chr8:38322724-38324247_16869	0.020278067	.	.
chr8	38526906	38527738	chr8	38468834	38468834	FGFR1_genic|chr8:38384424-38385256_16870	0.024490643	.	.
chr8	38526906	38527738	chr8	38528662	38528662	C8orf86_genic|chr8:38384424-38385256_16871	0.080939771	.	.
chr8	38756636	38758097	chr8	38787203	38787203	TACC1_intergenic|chr8:38614154-38615615_16872	0.037832332	.	.
chr8	38756636	38758097	chr8	38901234	38901234	PLEKHA2_intergenic|chr8:38614154-38615615_16873	0.020703527	.	.
chr8	38766633	38767319	chr8	38787203	38787203	TACC1_intergenic|chr8:38624151-38624837_16874	0.038660994	.	.
chr8	38769980	38771454	chr8	38787203	38787203	TACC1_intergenic|chr8:38627498-38628972_16875	0.061455229	.	.
chr8	38784698	38785436	chr8	38787203	38787203	TACC1_intergenic|chr8:38642216-38642954_16876	0.02141918	.	.
chr8	38790623	38791793	chr8	38787203	38787203	TACC1_genic|chr8:38648141-38649311_16877	0.097706738	.	.
chr8	38804897	38805708	chr8	38787203	38787203	TACC1_genic|chr8:38662415-38663226_16878	0.026217763	.	.
chr8	38804897	38805708	chr8	38901234	38901234	PLEKHA2_genic|chr8:38662415-38663226_16879	0.020163022	.	.
chr8	38936595	38937914	chr8	38901234	38901234	PLEKHA2_genic|chr8:38794113-38795432_16880	0.041331442	.	.
chr8	38936595	38937914	chr8	38974148	38974148	HTRA4_genic|chr8:38794113-38795432_16881	0.021814767	.	.
chr8	38998810	39000220	chr8	38787203	38787203	TACC1_genic|chr8:38856329-38857739_16882	0.02129078	.	.
chr8	38998810	39000220	chr8	38901234	38901234	PLEKHA2_genic|chr8:38856329-38857739_16883	0.038966353	.	.
chr8	38998810	39000220	chr8	38974148	38974148	HTRA4_genic|chr8:38856329-38857739_16884	0.042645557	.	.
chr8	38998810	39000220	chr8	38996522	38996522	TM2D2_genic|chr8:38856329-38857739_16885	0.192641445	.	.
chr8	38998810	39000220	chr8	38996985	38996985	ADAM9_genic|chr8:38856329-38857739_16886	0.192638787	.	.
chr8	39004433	39005495	chr8	38996522	38996522	TM2D2_genic|chr8:38861952-38863014_16887	0.042502858	.	.
chr8	39004433	39005495	chr8	38996985	38996985	ADAM9_genic|chr8:38861952-38863014_16888	0.042502271	.	.
chr8	39026017	39027409	chr8	38974148	38974148	HTRA4_genic|chr8:38883536-38884928_16889	0.023495819	.	.
chr8	39026017	39027409	chr8	38996522	38996522	TM2D2_genic|chr8:38883536-38884928_16890	0.022803092	.	.
chr8	39026017	39027409	chr8	38996985	38996985	ADAM9_genic|chr8:38883536-38884928_16891	0.022802777	.	.
chr8	39037716	39039274	chr8	38996522	38996522	TM2D2_genic|chr8:38895235-38896793_16892	0.039446012	.	.
chr8	39037716	39039274	chr8	38996985	38996985	ADAM9_genic|chr8:38895235-38896793_16893	0.039445468	.	.
chr8	40058808	40060365	chr8	40153467	40153467	C8orf4_intergenic|chr8:39916327-39917884_16894	0.036603483	.	.
chr8	40099062	40100327	chr8	40153467	40153467	C8orf4_intergenic|chr8:39956581-39957846_16895	0.028631247	.	.
chr8	40155581	40157272	chr8	40153467	40153467	C8orf4_intergenic|chr8:40013100-40014791_16896	0.174598747	.	.
chr8	40158848	40159348	chr8	40153467	40153467	C8orf4_intergenic|chr8:40016367-40016867_16897	0.024242584	.	.
chr8	40172667	40173540	chr8	40153467	40153467	C8orf4_intergenic|chr8:40030186-40031059_16898	0.034788436	.	.
chr8	40174684	40175184	chr8	40153467	40153467	C8orf4_intergenic|chr8:40032203-40032703_16899	0.027885204	.	.
chr8	40198780	40200028	chr8	40153467	40153467	C8orf4_intergenic|chr8:40056299-40057547_16900	0.021239404	.	.
chr8	40208232	40209230	chr8	40153467	40153467	C8orf4_intergenic|chr8:40065751-40066749_16901	0.022491827	.	.
chr8	40744021	40745808	chr8	41309471	41309471	SFRP1_genic|chr8:40601540-40603327_16902	0.021603179	.	.
chr8	41151554	41152664	chr8	41309471	41309471	SFRP1_intergenic|chr8:41009073-41010183_16903	0.043225178	.	.
chr8	41151554	41152664	chr8	41490561	41490561	GOLGA7_intergenic|chr8:41009073-41010183_16904	0.02075463	.	.
chr8	41201129	41201884	chr8	41309471	41309471	SFRP1_intergenic|chr8:41058648-41059403_16905	0.026581455	.	.
chr8	41663251	41664638	chr8	41578187	41578187	GPAT4_genic|chr8:41520769-41522156_16906	0.027290446	.	.
chr8	41663251	41664638	chr8	41578368	41578368	LOC102723729_genic|chr8:41520769-41522156_16907	0.027290645	.	.
chr8	41683325	41684454	chr8	41490561	41490561	GOLGA7_genic|chr8:41540843-41541972_16908	0.024717943	.	.
chr8	41683325	41684454	chr8	41529205	41529205	GINS4_genic|chr8:41540843-41541972_16909	0.030069956	.	.
chr8	41683325	41684454	chr8	41578187	41578187	GPAT4_genic|chr8:41540843-41541972_16910	0.04981928	.	.
chr8	41683325	41684454	chr8	41578368	41578368	LOC102723729_genic|chr8:41540843-41541972_16911	0.049819643	.	.
chr8	41683325	41684454	chr8	41797622	41797622	ANK1_genic|chr8:41540843-41541972_16912	0.038170873	.	.
chr8	41683325	41684454	chr8	42051749	42051749	LOC105379393_genic|chr8:41540843-41541972_16913	0.021551963	.	.
chr8	41683325	41684454	chr8	42052026	42052026	KAT6A_genic|chr8:41540843-41541972_16914	0.021552126	.	.
chr8	41683325	41684454	chr8	42152945	42152945	AP3M2_genic|chr8:41540843-41541972_16915	0.021471005	.	.
chr8	41685284	41686101	chr8	41578187	41578187	GPAT4_genic|chr8:41542802-41543619_16916	0.021073876	.	.
chr8	41685284	41686101	chr8	41578368	41578368	LOC102723729_genic|chr8:41542802-41543619_16917	0.02107403	.	.
chr8	41791832	41793118	chr8	41797622	41797622	ANK1_genic|chr8:41649350-41650636_16918	0.08091145	.	.
chr8	41791832	41793118	chr8	42051749	42051749	LOC105379393_genic|chr8:41649350-41650636_16919	0.021182174	.	.
chr8	41791832	41793118	chr8	42052026	42052026	KAT6A_genic|chr8:41649350-41650636_16920	0.021182335	.	.
chr8	41812208	41813438	chr8	41797622	41797622	ANK1_intergenic|chr8:41669726-41670956_16921	0.057773761	.	.
chr8	41827784	41829196	chr8	41578187	41578187	GPAT4_intergenic|chr8:41685302-41686714_16922	0.020298841	.	.
chr8	41827784	41829196	chr8	41578368	41578368	LOC102723729_intergenic|chr8:41685302-41686714_16923	0.020298989	.	.
chr8	41827784	41829196	chr8	41797622	41797622	ANK1_intergenic|chr8:41685302-41686714_16924	0.03960132	.	.
chr8	42139431	42142306	chr8	41309471	41309471	SFRP1_intergenic|chr8:41996949-41999824_16925	0.026893904	.	.
chr8	42139431	42142306	chr8	41490561	41490561	GOLGA7_intergenic|chr8:41996949-41999824_16926	0.02391403	.	.
chr8	42139431	42142306	chr8	41529205	41529205	GINS4_intergenic|chr8:41996949-41999824_16927	0.028764519	.	.
chr8	42139431	42142306	chr8	41578187	41578187	GPAT4_intergenic|chr8:41996949-41999824_16928	0.026373242	.	.
chr8	42139431	42142306	chr8	41578368	41578368	LOC102723729_intergenic|chr8:41996949-41999824_16929	0.026373434	.	.
chr8	42139431	42142306	chr8	41797622	41797622	ANK1_intergenic|chr8:41996949-41999824_16930	0.043240219	.	.
chr8	42139431	42142306	chr8	42051749	42051749	LOC105379393_intergenic|chr8:41996949-41999824_16931	0.122640926	.	.
chr8	42139431	42142306	chr8	42052026	42052026	KAT6A_intergenic|chr8:41996949-41999824_16932	0.122641854	.	.
chr8	42139431	42142306	chr8	42152945	42152945	AP3M2_intergenic|chr8:41996949-41999824_16933	0.106006705	.	.
chr8	42139431	42142306	chr8	42207724	42207724	PLAT_intergenic|chr8:41996949-41999824_16934	0.021204558	.	.
chr8	42139431	42142306	chr8	42270961	42270961	LOC101929897_intergenic|chr8:41996949-41999824_16935	0.029211889	.	.
chr8	42139431	42142306	chr8	42271301	42271301	IKBKB_intergenic|chr8:41996949-41999824_16936	0.029212358	.	.
chr8	42139431	42142306	chr8	42338454	42338454	POLB_intergenic|chr8:41996949-41999824_16937	0.065213616	.	.
chr8	42139431	42142306	chr8	42391760	42391760	VDAC3_intergenic|chr8:41996949-41999824_16938	0.053993456	.	.
chr8	42139431	42142306	chr8	42541574	42541574	SMIM19_intergenic|chr8:41996949-41999824_16939	0.021694677	.	.
chr8	42139431	42142306	chr8	42542213	42542213	SLC20A2_intergenic|chr8:41996949-41999824_16940	0.021695539	.	.
chr8	42139431	42142306	chr8	42697418	42697418	CHRNB3_intergenic|chr8:41996949-41999824_16941	0.023390176	.	.
chr8	42139431	42142306	chr8	42768786	42768786	CHRNA6_intergenic|chr8:41996949-41999824_16942	0.040468045	.	.
chr8	42139431	42142306	chr8	43056298	43056298	FNTA_intergenic|chr8:41996949-41999824_16943	0.023025085	.	.
chr8	42139431	42142306	chr8	43093505	43093505	POMK_intergenic|chr8:41996949-41999824_16944	0.026446047	.	.
chr8	42139431	42142306	chr8	43140448	43140448	HGSNAT_intergenic|chr8:41996949-41999824_16945	0.02681644	.	.
chr8	42154799	42155299	chr8	42152945	42152945	AP3M2_genic|chr8:42012317-42012817_16946	0.039347918	.	.
chr8	42195942	42196877	chr8	42152945	42152945	AP3M2_genic|chr8:42053460-42054395_16947	0.028704334	.	.
chr8	42195942	42196877	chr8	42207724	42207724	PLAT_genic|chr8:42053460-42054395_16948	0.050587406	.	.
chr8	42195942	42196877	chr8	42270961	42270961	LOC101929897_genic|chr8:42053460-42054395_16949	0.052285728	.	.
chr8	42195942	42196877	chr8	42271301	42271301	IKBKB_genic|chr8:42053460-42054395_16950	0.052286566	.	.
chr8	42195942	42196877	chr8	42338454	42338454	POLB_genic|chr8:42053460-42054395_16951	0.026726167	.	.
chr8	42197031	42197901	chr8	42152945	42152945	AP3M2_genic|chr8:42054549-42055419_16952	0.031325118	.	.
chr8	42197031	42197901	chr8	42207724	42207724	PLAT_genic|chr8:42054549-42055419_16953	0.055206174	.	.
chr8	42197031	42197901	chr8	42270961	42270961	LOC101929897_genic|chr8:42054549-42055419_16954	0.057059557	.	.
chr8	42197031	42197901	chr8	42271301	42271301	IKBKB_genic|chr8:42054549-42055419_16955	0.057060472	.	.
chr8	42197031	42197901	chr8	42338454	42338454	POLB_genic|chr8:42054549-42055419_16956	0.029166338	.	.
chr8	42205820	42206591	chr8	42207724	42207724	PLAT_genic|chr8:42063338-42064109_16957	0.059702514	.	.
chr8	42205820	42206591	chr8	42270961	42270961	LOC101929897_genic|chr8:42063338-42064109_16958	0.031822654	.	.
chr8	42205820	42206591	chr8	42271301	42271301	IKBKB_genic|chr8:42063338-42064109_16959	0.031823164	.	.
chr8	42214718	42215674	chr8	42207724	42207724	PLAT_intergenic|chr8:42072236-42073192_16960	0.101425736	.	.
chr8	42214718	42215674	chr8	42270961	42270961	LOC101929897_intergenic|chr8:42072236-42073192_16961	0.038719366	.	.
chr8	42214718	42215674	chr8	42271301	42271301	IKBKB_intergenic|chr8:42072236-42073192_16962	0.038719987	.	.
chr8	42277246	42278010	chr8	42270961	42270961	LOC101929897_genic|chr8:42134764-42135528_16963	0.032883092	.	.
chr8	42277246	42278010	chr8	42271301	42271301	IKBKB_genic|chr8:42134764-42135528_16964	0.032883619	.	.
chr8	42291958	42293403	chr8	42152945	42152945	AP3M2_genic|chr8:42149476-42150921_16965	0.037013509	.	.
chr8	42291958	42293403	chr8	42207724	42207724	PLAT_genic|chr8:42149476-42150921_16966	0.069166554	.	.
chr8	42291958	42293403	chr8	42270961	42270961	LOC101929897_genic|chr8:42149476-42150921_16967	0.058109034	.	.
chr8	42291958	42293403	chr8	42271301	42271301	IKBKB_genic|chr8:42149476-42150921_16968	0.058109966	.	.
chr8	42291958	42293403	chr8	42338454	42338454	POLB_genic|chr8:42149476-42150921_16969	0.059083015	.	.
chr8	42291958	42293403	chr8	42391760	42391760	VDAC3_genic|chr8:42149476-42150921_16970	0.021497825	.	.
chr8	42291958	42293403	chr8	42541574	42541574	SMIM19_genic|chr8:42149476-42150921_16971	0.026379516	.	.
chr8	42291958	42293403	chr8	42542213	42542213	SLC20A2_genic|chr8:42149476-42150921_16972	0.026380565	.	.
chr8	42297824	42298324	chr8	42270961	42270961	LOC101929897_genic|chr8:42155342-42155842_16973	0.026562747	.	.
chr8	42297824	42298324	chr8	42271301	42271301	IKBKB_genic|chr8:42155342-42155842_16974	0.026563172	.	.
chr8	42297824	42298324	chr8	42338454	42338454	POLB_genic|chr8:42155342-42155842_16975	0.02013174	.	.
chr8	42300104	42300840	chr8	42270961	42270961	LOC101929897_genic|chr8:42157622-42158358_16976	0.022731401	.	.
chr8	42300104	42300840	chr8	42271301	42271301	IKBKB_genic|chr8:42157622-42158358_16977	0.022731766	.	.
chr8	42412014	42413191	chr8	42338454	42338454	POLB_intergenic|chr8:42269532-42270709_16978	0.027136085	.	.
chr8	42412014	42413191	chr8	42391760	42391760	VDAC3_intergenic|chr8:42269532-42270709_16979	0.02556364	.	.
chr8	42412014	42413191	chr8	42541574	42541574	SMIM19_intergenic|chr8:42269532-42270709_16980	0.051238845	.	.
chr8	42412014	42413191	chr8	42542213	42542213	SLC20A2_intergenic|chr8:42269532-42270709_16981	0.051240882	.	.
chr8	42412014	42413191	chr8	42697418	42697418	CHRNB3_intergenic|chr8:42269532-42270709_16982	0.050313175	.	.
chr8	42412014	42413191	chr8	42768786	42768786	CHRNA6_intergenic|chr8:42269532-42270709_16983	0.049474223	.	.
chr8	42412014	42413191	chr8	42896723	42896723	RNF170_intergenic|chr8:42269532-42270709_16984	0.021404724	.	.
chr8	42412014	42413191	chr8	42896889	42896889	HOOK3_intergenic|chr8:42269532-42270709_16985	0.021404996	.	.
chr8	42412014	42413191	chr8	43056298	43056298	FNTA_intergenic|chr8:42269532-42270709_16986	0.022614929	.	.
chr8	42492178	42492848	chr8	42541574	42541574	SMIM19_genic|chr8:42349696-42350366_16987	0.02340183	.	.
chr8	42492178	42492848	chr8	42542213	42542213	SLC20A2_genic|chr8:42349696-42350366_16988	0.023402761	.	.
chr8	42492899	42493921	chr8	42541574	42541574	SMIM19_genic|chr8:42350417-42351439_16989	0.026134391	.	.
chr8	42492899	42493921	chr8	42542213	42542213	SLC20A2_genic|chr8:42350417-42351439_16990	0.02613543	.	.
chr8	42534649	42535443	chr8	42541574	42541574	SMIM19_genic|chr8:42389792-42390586_16991	0.02712809	.	.
chr8	42534649	42535443	chr8	42542213	42542213	SLC20A2_genic|chr8:42389792-42390586_16992	0.027129169	.	.
chr8	42554460	42555539	chr8	42541574	42541574	SMIM19_intergenic|chr8:42409603-42410682_16993	0.020795188	.	.
chr8	42554460	42555539	chr8	42542213	42542213	SLC20A2_intergenic|chr8:42409603-42410682_16994	0.020796015	.	.
chr8	42692450	42693197	chr8	42697418	42697418	CHRNB3_intergenic|chr8:42547593-42548340_16995	0.02812806	.	.
chr8	42719589	42721329	chr8	42697418	42697418	CHRNB3_genic|chr8:42574732-42576472_16996	0.0369064	.	.
chr8	42719589	42721329	chr8	42768786	42768786	CHRNA6_genic|chr8:42574732-42576472_16997	0.035040655	.	.
chr8	42856605	42857620	chr8	42843331	42843331	THAP1_genic|chr8:42711748-42712763_16998	0.028621641	.	.
chr8	42893601	42894598	chr8	42896723	42896723	RNF170_genic|chr8:42748744-42749741_16999	0.051722483	.	.
chr8	42893601	42894598	chr8	42896889	42896889	HOOK3_genic|chr8:42748744-42749741_17000	0.051723139	.	.
chr8	43056849	43057349	chr8	43056298	43056298	FNTA_genic|chr8:42911992-42912492_17001	0.050717491	.	.
chr8	43141556	43142056	chr8	43140448	43140448	HGSNAT_genic|chr8:42996699-42997199_17002	0.027681195	.	.
chr8	43190831	43192064	chr8	43093505	43093505	POMK_genic|chr8:43045974-43047207_17003	0.021531252	.	.
chr8	43190831	43192064	chr8	43140448	43140448	HGSNAT_genic|chr8:43045974-43047207_17004	0.025445943	.	.
chr8	47353177	47354325	chr8	47189306	47189306	LOC100287846_genic|chr8:48265744-48266892_17005	0.032980048	.	.
chr8	47353177	47354325	chr8	47960183	47960183	PRKDC_genic|chr8:48265744-48266892_17006	0.022692661	.	.
chr8	47353177	47354325	chr8	47960202	47960202	MCM4_genic|chr8:48265744-48266892_17007	0.022692657	.	.
chr8	47513072	47514208	chr8	47260877	47260877	SPIDR_genic|chr8:48425634-48426770_17008	0.026521953	.	.
chr8	47600159	47601452	chr8	47189306	47189306	LOC100287846_genic|chr8:48512721-48514014_17009	0.023123626	.	.
chr8	47600159	47601452	chr8	47260877	47260877	SPIDR_genic|chr8:48512721-48514014_17010	0.020345866	.	.
chr8	47609775	47611264	chr8	47189306	47189306	LOC100287846_genic|chr8:48522337-48523826_17011	0.040183736	.	.
chr8	47609775	47611264	chr8	47260877	47260877	SPIDR_genic|chr8:48522337-48523826_17012	0.031365931	.	.
chr8	47658962	47660884	chr8	47189306	47189306	LOC100287846_genic|chr8:48571524-48573446_17013	0.053591526	.	.
chr8	47658962	47660884	chr8	47260877	47260877	SPIDR_genic|chr8:48571524-48573446_17014	0.025769401	.	.
chr8	47658962	47660884	chr8	48620402	48620402	LOC101929217_genic|chr8:48571524-48573446_17015	0.021163035	.	.
chr8	47675543	47677304	chr8	47189306	47189306	LOC100287846_genic|chr8:48588105-48589866_17016	0.020072524	.	.
chr8	47711359	47712578	chr8	47189306	47189306	LOC100287846_genic|chr8:48623921-48625140_17017	0.02601376	.	.
chr8	47735151	47735651	chr8	47260877	47260877	SPIDR_genic|chr8:48647713-48648213_17018	0.02022134	.	.
chr8	47961073	47961573	chr8	47960183	47960183	PRKDC_genic|chr8:48873633-48874133_17019	0.091371869	.	.
chr8	47961073	47961573	chr8	47960202	47960202	MCM4_genic|chr8:48873633-48874133_17020	0.091371853	.	.
chr8	47961073	47961573	chr8	48008434	48008434	UBE2V2_genic|chr8:48873633-48874133_17021	0.028038409	.	.
chr8	48281463	48282530	chr8	47189306	47189306	LOC100287846_intergenic|chr8:49194023-49195090_17022	0.022935808	.	.
chr8	48281463	48282530	chr8	47260877	47260877	SPIDR_intergenic|chr8:49194023-49195090_17023	0.024378978	.	.
chr8	48281463	48282530	chr8	48620402	48620402	LOC101929217_intergenic|chr8:49194023-49195090_17024	0.023787604	.	.
chr8	48281463	48282530	chr8	48735311	48735311	EFCAB1_intergenic|chr8:49194023-49195090_17025	0.030888688	.	.
chr8	48281463	48282530	chr8	48921440	48921440	SNAI2_intergenic|chr8:49194023-49195090_17026	0.03448887	.	.
chr8	48297884	48299330	chr8	47189306	47189306	LOC100287846_intergenic|chr8:49210444-49211890_17027	0.022756275	.	.
chr8	48297884	48299330	chr8	48008434	48008434	UBE2V2_intergenic|chr8:49210444-49211890_17028	0.022409965	.	.
chr8	48297884	48299330	chr8	48620402	48620402	LOC101929217_intergenic|chr8:49210444-49211890_17029	0.029713483	.	.
chr8	48297884	48299330	chr8	48735311	48735311	EFCAB1_intergenic|chr8:49210444-49211890_17030	0.020482993	.	.
chr8	48318167	48319371	chr8	48620402	48620402	LOC101929217_intergenic|chr8:49230727-49231931_17031	0.02635869	.	.
chr8	48318167	48319371	chr8	48735311	48735311	EFCAB1_intergenic|chr8:49230727-49231931_17032	0.025268045	.	.
chr8	48318167	48319371	chr8	48921440	48921440	SNAI2_intergenic|chr8:49230727-49231931_17033	0.037706134	.	.
chr8	48407444	48408839	chr8	48620402	48620402	LOC101929217_intergenic|chr8:49320004-49321399_17034	0.02315564	.	.
chr8	48407444	48408839	chr8	48921440	48921440	SNAI2_intergenic|chr8:49320004-49321399_17035	0.028015432	.	.
chr8	48408943	48409961	chr8	48921440	48921440	SNAI2_intergenic|chr8:49321503-49322521_17036	0.02224927	.	.
chr8	48419016	48420807	chr8	48620402	48620402	LOC101929217_intergenic|chr8:49331576-49333367_17037	0.028126915	.	.
chr8	48419016	48420807	chr8	48735311	48735311	EFCAB1_intergenic|chr8:49331576-49333367_17038	0.032042805	.	.
chr8	48419016	48420807	chr8	48921440	48921440	SNAI2_intergenic|chr8:49331576-49333367_17039	0.03222969	.	.
chr8	48429840	48430929	chr8	48008434	48008434	UBE2V2_intergenic|chr8:49342400-49343489_17040	0.025144993	.	.
chr8	48429840	48430929	chr8	48620402	48620402	LOC101929217_intergenic|chr8:49342400-49343489_17041	0.057190956	.	.
chr8	48429840	48430929	chr8	48735311	48735311	EFCAB1_intergenic|chr8:49342400-49343489_17042	0.038789142	.	.
chr8	48429840	48430929	chr8	48921440	48921440	SNAI2_intergenic|chr8:49342400-49343489_17043	0.03347604	.	.
chr8	48431051	48432770	chr8	47189306	47189306	LOC100287846_intergenic|chr8:49343611-49345330_17044	0.032399786	.	.
chr8	48431051	48432770	chr8	47260877	47260877	SPIDR_intergenic|chr8:49343611-49345330_17045	0.024843403	.	.
chr8	48431051	48432770	chr8	48008434	48008434	UBE2V2_intergenic|chr8:49343611-49345330_17046	0.043875413	.	.
chr8	48431051	48432770	chr8	48620402	48620402	LOC101929217_intergenic|chr8:49343611-49345330_17047	0.099792305	.	.
chr8	48431051	48432770	chr8	48735311	48735311	EFCAB1_intergenic|chr8:49343611-49345330_17048	0.067683042	.	.
chr8	48431051	48432770	chr8	48921440	48921440	SNAI2_intergenic|chr8:49343611-49345330_17049	0.058412228	.	.
chr8	48514126	48515565	chr8	48735311	48735311	EFCAB1_intergenic|chr8:49426686-49428125_17050	0.028140632	.	.
chr8	48554776	48557028	chr8	48620402	48620402	LOC101929217_genic|chr8:49467336-49469588_17051	0.031433918	.	.
chr8	48554776	48557028	chr8	48735311	48735311	EFCAB1_genic|chr8:49467336-49469588_17052	0.032280676	.	.
chr8	48554776	48557028	chr8	48921440	48921440	SNAI2_genic|chr8:49467336-49469588_17053	0.021847143	.	.
chr8	48589858	48591147	chr8	48620402	48620402	LOC101929217_genic|chr8:49502418-49503707_17054	0.026837458	.	.
chr8	48627100	48627819	chr8	48620402	48620402	LOC101929217_genic|chr8:49539660-49540379_17055	0.036831107	.	.
chr8	48627100	48627819	chr8	48735311	48735311	EFCAB1_genic|chr8:49539660-49540379_17056	0.032813187	.	.
chr8	48787291	48788343	chr8	48735311	48735311	EFCAB1_intergenic|chr8:49699850-49700902_17057	0.020744245	.	.
chr8	48788731	48789231	chr8	48620402	48620402	LOC101929217_intergenic|chr8:49701290-49701790_17058	0.022118124	.	.
chr8	48788731	48789231	chr8	48735311	48735311	EFCAB1_intergenic|chr8:49701290-49701790_17059	0.039004279	.	.
chr8	48788731	48789231	chr8	48921440	48921440	SNAI2_intergenic|chr8:49701290-49701790_17060	0.032487626	.	.
chr8	51884083	51884899	chr8	51899186	51899186	PCMTD1_genic|chr8:52796643-52797459_17061	0.051853715	.	.
chr8	52739991	52740730	chr8	52939907	52939907	NPBWR1_intergenic|chr8:53652551-53653290_17062	0.026572478	.	.
chr8	52940662	52942292	chr8	52939907	52939907	NPBWR1_genic|chr8:53853222-53854852_17063	0.061123835	.	.
chr8	53657726	53658350	chr8	52939907	52939907	NPBWR1_intergenic|chr8:54570286-54570910_17064	0.022099904	.	.
chr8	53657726	53658350	chr8	53851807	53851807	RGS20_intergenic|chr8:54570286-54570910_17065	0.032915262	.	.
chr8	53659224	53659992	chr8	53851807	53851807	RGS20_intergenic|chr8:54571784-54572552_17066	0.025395849	.	.
chr8	53727331	53728383	chr8	53843311	53843311	ATP6V1H_genic|chr8:54639891-54640943_17067	0.021799755	.	.
chr8	53879420	53881754	chr8	52714466	52714466	RB1CC1_genic|chr8:54791980-54794314_17068	0.029540099	.	.
chr8	53879420	53881754	chr8	52939907	52939907	NPBWR1_genic|chr8:54791980-54794314_17069	0.032652019	.	.
chr8	53879420	53881754	chr8	53843311	53843311	ATP6V1H_genic|chr8:54791980-54794314_17070	0.063857251	.	.
chr8	53879420	53881754	chr8	53851807	53851807	RGS20_genic|chr8:54791980-54794314_17071	0.065105381	.	.
chr8	53879420	53881754	chr8	54022456	54022456	TCEA1_genic|chr8:54791980-54794314_17072	0.050614113	.	.
chr8	53879420	53881754	chr8	54102017	54102017	LYPLA1_genic|chr8:54791980-54794314_17073	0.058121079	.	.
chr8	53879420	53881754	chr8	54135220	54135220	MRPL15_genic|chr8:54791980-54794314_17074	0.033941189	.	.
chr8	53879420	53881754	chr8	54457934	54457934	SOX17_genic|chr8:54791980-54794314_17075	0.027781644	.	.
chr8	53944642	53945416	chr8	53843311	53843311	ATP6V1H_genic|chr8:54857202-54857976_17076	0.022631408	.	.
chr8	53944642	53945416	chr8	53851807	53851807	RGS20_genic|chr8:54857202-54857976_17077	0.027653457	.	.
chr8	53944642	53945416	chr8	54022456	54022456	TCEA1_genic|chr8:54857202-54857976_17078	0.025635516	.	.
chr8	54087687	54088355	chr8	54102017	54102017	LYPLA1_genic|chr8:55000247-55000915_17079	0.0249828	.	.
chr8	54140949	54141657	chr8	54135220	54135220	MRPL15_genic|chr8:55053509-55054217_17080	0.046038657	.	.
chr8	54153150	54153865	chr8	52714466	52714466	RB1CC1_intergenic|chr8:55065710-55066425_17081	0.037263487	.	.
chr8	54153150	54153865	chr8	53843311	53843311	ATP6V1H_intergenic|chr8:55065710-55066425_17082	0.064615997	.	.
chr8	54153150	54153865	chr8	53851807	53851807	RGS20_intergenic|chr8:55065710-55066425_17083	0.048251738	.	.
chr8	54153150	54153865	chr8	54022456	54022456	TCEA1_intergenic|chr8:55065710-55066425_17084	0.059791486	.	.
chr8	54153150	54153865	chr8	54102017	54102017	LYPLA1_intergenic|chr8:55065710-55066425_17085	0.06698857	.	.
chr8	54153150	54153865	chr8	54135220	54135220	MRPL15_intergenic|chr8:55065710-55066425_17086	0.085061555	.	.
chr8	54153150	54153865	chr8	54457934	54457934	SOX17_intergenic|chr8:55065710-55066425_17087	0.044351754	.	.
chr8	54165269	54166823	chr8	53843311	53843311	ATP6V1H_intergenic|chr8:55077829-55079383_17088	0.022987514	.	.
chr8	54165269	54166823	chr8	53851807	53851807	RGS20_intergenic|chr8:55077829-55079383_17089	0.031331433	.	.
chr8	54165269	54166823	chr8	54022456	54022456	TCEA1_intergenic|chr8:55077829-55079383_17090	0.021420536	.	.
chr8	54165269	54166823	chr8	54102017	54102017	LYPLA1_intergenic|chr8:55077829-55079383_17091	0.025510105	.	.
chr8	54165269	54166823	chr8	54135220	54135220	MRPL15_intergenic|chr8:55077829-55079383_17092	0.04231676	.	.
chr8	54165269	54166823	chr8	54457934	54457934	SOX17_intergenic|chr8:55077829-55079383_17093	0.032689352	.	.
chr8	54326188	54327577	chr8	54135220	54135220	MRPL15_intergenic|chr8:55238748-55240137_17094	0.025991377	.	.
chr8	54335898	54337719	chr8	53843311	53843311	ATP6V1H_intergenic|chr8:55248458-55250279_17095	0.024153007	.	.
chr8	54335898	54337719	chr8	53851807	53851807	RGS20_intergenic|chr8:55248458-55250279_17096	0.02806284	.	.
chr8	54335898	54337719	chr8	54022456	54022456	TCEA1_intergenic|chr8:55248458-55250279_17097	0.021956909	.	.
chr8	54335898	54337719	chr8	54102017	54102017	LYPLA1_intergenic|chr8:55248458-55250279_17098	0.025907937	.	.
chr8	54335898	54337719	chr8	54135220	54135220	MRPL15_intergenic|chr8:55248458-55250279_17099	0.047406295	.	.
chr8	54335898	54337719	chr8	54457934	54457934	SOX17_intergenic|chr8:55248458-55250279_17100	0.034197428	.	.
chr8	54338265	54339486	chr8	54457934	54457934	SOX17_intergenic|chr8:55250825-55252046_17101	0.026901449	.	.
chr8	54381815	54382704	chr8	54457934	54457934	SOX17_intergenic|chr8:55294375-55295264_17102	0.027196189	.	.
chr8	55844013	55844940	chr8	55773231	55773231	TGS1_intergenic|chr8:56756572-56757499_17103	0.022012911	.	.
chr8	55844013	55844940	chr8	55773407	55773407	TMEM68_intergenic|chr8:56756572-56757499_17104	0.022013087	.	.
chr8	55844013	55844940	chr8	55879826	55879826	LYN_intergenic|chr8:56756572-56757499_17105	0.066061867	.	.
chr8	55844013	55844940	chr8	56074581	56074581	RPS20_intergenic|chr8:56756572-56757499_17106	0.025297888	.	.
chr8	55845066	55846066	chr8	55879826	55879826	LYN_intergenic|chr8:56757625-56758625_17107	0.056404579	.	.
chr8	55845066	55846066	chr8	56074581	56074581	RPS20_intergenic|chr8:56757625-56758625_17108	0.021599703	.	.
chr8	55852882	55853712	chr8	55879826	55879826	LYN_intergenic|chr8:56765441-56766271_17109	0.030138312	.	.
chr8	55864100	55865166	chr8	55773231	55773231	TGS1_intergenic|chr8:56776659-56777725_17110	0.030840203	.	.
chr8	55864100	55865166	chr8	55773407	55773407	TMEM68_intergenic|chr8:56776659-56777725_17111	0.03084045	.	.
chr8	55864100	55865166	chr8	55879826	55879826	LYN_intergenic|chr8:56776659-56777725_17112	0.088247591	.	.
chr8	55864100	55865166	chr8	56211300	56211300	PLAG1_intergenic|chr8:56776659-56777725_17113	0.022977522	.	.
chr8	55864100	55865166	chr8	56211637	56211637	CHCHD7_intergenic|chr8:56776659-56777725_17114	0.022977759	.	.
chr8	55865438	55866199	chr8	55879826	55879826	LYN_intergenic|chr8:56777997-56778758_17115	0.034785572	.	.
chr8	55867384	55867884	chr8	55879826	55879826	LYN_intergenic|chr8:56779943-56780443_17116	0.022092155	.	.
chr8	55900892	55902286	chr8	55879826	55879826	LYN_genic|chr8:56813451-56814845_17117	0.035301295	.	.
chr8	56999103	56999896	chr8	56993871	56993871	IMPAD1_intergenic|chr8:57911662-57912455_17118	0.056055284	.	.
chr8	57000062	57000788	chr8	56993871	56993871	IMPAD1_intergenic|chr8:57912621-57913347_17119	0.032429115	.	.
chr8	58595268	58596342	chr8	58553168	58553168	SDCBP_genic|chr8:59507827-59508901_17120	0.034476552	.	.
chr8	58595268	58596342	chr8	58659845	58659845	NSMAF_genic|chr8:59507827-59508901_17121	0.023052811	.	.
chr8	58657818	58658318	chr8	58659845	58659845	NSMAF_genic|chr8:59570377-59570877_17122	0.02497568	.	.
chr8	58723295	58724751	chr8	58411263	58411263	UBXN2B_intergenic|chr8:59635854-59637310_17123	0.021582857	.	.
chr8	58723295	58724751	chr8	58553168	58553168	SDCBP_intergenic|chr8:59635854-59637310_17124	0.025983751	.	.
chr8	58723295	58724751	chr8	58659845	58659845	NSMAF_intergenic|chr8:59635854-59637310_17125	0.044993261	.	.
chr8	58723295	58724751	chr8	59119208	59119208	TOX_intergenic|chr8:59635854-59637310_17126	0.050094693	.	.
chr8	58832362	58834578	chr8	58659845	58659845	NSMAF_genic|chr8:59744921-59747137_17127	0.020874495	.	.
chr8	58832362	58834578	chr8	59119208	59119208	TOX_genic|chr8:59744921-59747137_17128	0.046910816	.	.
chr8	58849884	58851300	chr8	58553168	58553168	SDCBP_genic|chr8:59762443-59763859_17129	0.021124278	.	.
chr8	58849884	58851300	chr8	59119208	59119208	TOX_genic|chr8:59762443-59763859_17130	0.041162374	.	.
chr8	58858009	58859046	chr8	59119208	59119208	TOX_genic|chr8:59770568-59771605_17131	0.020488161	.	.
chr8	59261013	59262496	chr8	60281423	60281423	CA8_intergenic|chr8:60173572-60175055_17132	0.020752285	.	.
chr8	60041902	60043954	chr8	58553168	58553168	SDCBP_intergenic|chr8:60954461-60956513_17133	0.023566144	.	.
chr8	60041902	60043954	chr8	59119208	59119208	TOX_intergenic|chr8:60954461-60956513_17134	0.037281643	.	.
chr8	60041902	60043954	chr8	60281423	60281423	CA8_intergenic|chr8:60954461-60956513_17135	0.057143526	.	.
chr8	60041902	60043954	chr8	60516909	60516909	RAB2A_intergenic|chr8:60954461-60956513_17136	0.020626867	.	.
chr8	60041902	60043954	chr8	60678764	60678764	CHD7_intergenic|chr8:60954461-60956513_17137	0.033142978	.	.
chr8	60041902	60043954	chr8	61689849	61689849	ASPH_intergenic|chr8:60954461-60956513_17138	0.023754329	.	.
chr8	60651062	60652856	chr8	60281423	60281423	CA8_intergenic|chr8:61563621-61565415_17139	0.058039693	.	.
chr8	60651062	60652856	chr8	60516909	60516909	RAB2A_intergenic|chr8:61563621-61565415_17140	0.042568163	.	.
chr8	60651062	60652856	chr8	60678764	60678764	CHD7_intergenic|chr8:61563621-61565415_17141	0.086924513	.	.
chr8	60679521	60680970	chr8	60678764	60678764	CHD7_genic|chr8:61592080-61593529_17142	0.052845564	.	.
chr8	60708165	60709510	chr8	60678764	60678764	CHD7_genic|chr8:61620724-61622069_17143	0.023518777	.	.
chr8	60903564	60904319	chr8	60678764	60678764	CHD7_intergenic|chr8:61816123-61816878_17144	0.022469855	.	.
chr8	60908909	60910672	chr8	60281423	60281423	CA8_intergenic|chr8:61821468-61823231_17145	0.028630077	.	.
chr8	60908909	60910672	chr8	60516909	60516909	RAB2A_intergenic|chr8:61821468-61823231_17146	0.028281111	.	.
chr8	60908909	60910672	chr8	60678764	60678764	CHD7_intergenic|chr8:61821468-61823231_17147	0.052720061	.	.
chr8	60908909	60910672	chr8	61689849	61689849	ASPH_intergenic|chr8:61821468-61823231_17148	0.023422753	.	.
chr8	61035307	61036912	chr8	60678764	60678764	CHD7_intergenic|chr8:61947866-61949471_17149	0.04358087	.	.
chr8	61233784	61234570	chr8	60281423	60281423	CA8_intergenic|chr8:62146343-62147129_17150	0.031677931	.	.
chr8	61233784	61234570	chr8	61689849	61689849	ASPH_intergenic|chr8:62146343-62147129_17151	0.022022936	.	.
chr8	61233784	61234570	chr8	63039051	63039051	GGH_intergenic|chr8:62146343-62147129_17152	0.027190327	.	.
chr8	61684221	61684961	chr8	61689849	61689849	ASPH_genic|chr8:62596780-62597520_17153	0.072198528	.	.
chr8	61699597	61700816	chr8	61689849	61689849	ASPH_intergenic|chr8:62612156-62613375_17154	0.034655396	.	.
chr8	61713040	61714413	chr8	61689849	61689849	ASPH_intergenic|chr8:62625599-62626972_17155	0.102595602	.	.
chr8	61713040	61714413	chr8	63039051	63039051	GGH_intergenic|chr8:62625599-62626972_17156	0.035436848	.	.
chr8	61713040	61714413	chr8	63086053	63086053	TTPA_intergenic|chr8:62625599-62626972_17157	0.037418894	.	.
chr8	61713040	61714413	chr8	63168442	63168442	YTHDF3-AS1_intergenic|chr8:62625599-62626972_17158	0.036745131	.	.
chr8	61713040	61714413	chr8	63168552	63168552	YTHDF3_intergenic|chr8:62625599-62626972_17159	0.036744663	.	.
chr8	61713040	61714413	chr8	64577263	64577263	LOC401463_intergenic|chr8:62625599-62626972_17160	0.026247188	.	.
chr8	61714470	61714970	chr8	61689849	61689849	ASPH_intergenic|chr8:62627029-62627529_17161	0.065762351	.	.
chr8	61714470	61714970	chr8	63039051	63039051	GGH_intergenic|chr8:62627029-62627529_17162	0.022719854	.	.
chr8	61714470	61714970	chr8	63086053	63086053	TTPA_intergenic|chr8:62627029-62627529_17163	0.023992537	.	.
chr8	61714470	61714970	chr8	63168442	63168442	YTHDF3-AS1_intergenic|chr8:62627029-62627529_17164	0.023556778	.	.
chr8	61714470	61714970	chr8	63168552	63168552	YTHDF3_intergenic|chr8:62627029-62627529_17165	0.023556478	.	.
chr8	61759086	61760983	chr8	60281423	60281423	CA8_intergenic|chr8:62671645-62673542_17166	0.023679003	.	.
chr8	61759086	61760983	chr8	60516909	60516909	RAB2A_intergenic|chr8:62671645-62673542_17167	0.02253451	.	.
chr8	61759086	61760983	chr8	61689849	61689849	ASPH_intergenic|chr8:62671645-62673542_17168	0.081961939	.	.
chr8	61759086	61760983	chr8	63039051	63039051	GGH_intergenic|chr8:62671645-62673542_17169	0.056775301	.	.
chr8	61759086	61760983	chr8	63086053	63086053	TTPA_intergenic|chr8:62671645-62673542_17170	0.063161262	.	.
chr8	61759086	61760983	chr8	63168442	63168442	YTHDF3-AS1_intergenic|chr8:62671645-62673542_17171	0.048095707	.	.
chr8	61759086	61760983	chr8	63168552	63168552	YTHDF3_intergenic|chr8:62671645-62673542_17172	0.048094927	.	.
chr8	61759086	61760983	chr8	64577263	64577263	LOC401463_intergenic|chr8:62671645-62673542_17173	0.035829942	.	.
chr8	63219371	63221050	chr8	63086053	63086053	TTPA_intergenic|chr8:64131929-64133608_17174	0.03059025	.	.
chr8	63219371	63221050	chr8	63168442	63168442	YTHDF3-AS1_intergenic|chr8:64131929-64133608_17175	0.04124074	.	.
chr8	63219371	63221050	chr8	63168552	63168552	YTHDF3_intergenic|chr8:64131929-64133608_17176	0.041240924	.	.
chr8	63219371	63221050	chr8	64577263	64577263	LOC401463_intergenic|chr8:64131929-64133608_17177	0.023340642	.	.
chr8	65716664	65718031	chr8	65634217	65634217	ARMC1_genic|chr8:66628899-66630266_17178	0.023904168	.	.
chr8	65716664	65718031	chr8	65644652	65644652	MTFR1_genic|chr8:66628899-66630266_17179	0.037003297	.	.
chr8	65841255	65842850	chr8	64577263	64577263	LOC401463_intergenic|chr8:66753490-66755085_17180	0.061458372	.	.
chr8	65841255	65842850	chr8	65634217	65634217	ARMC1_intergenic|chr8:66753490-66755085_17181	0.039602647	.	.
chr8	65841255	65842850	chr8	65644652	65644652	MTFR1_intergenic|chr8:66753490-66755085_17182	0.049846554	.	.
chr8	65841255	65842850	chr8	66428977	66428977	RRS1-AS1_intergenic|chr8:66753490-66755085_17183	0.031929198	.	.
chr8	65841255	65842850	chr8	66429027	66429027	RRS1_intergenic|chr8:66753490-66755085_17184	0.031929184	.	.
chr8	65841255	65842850	chr8	66432482	66432482	ADHFE1_intergenic|chr8:66753490-66755085_17185	0.03192824	.	.
chr8	65841255	65842850	chr8	66775180	66775180	SGK3_intergenic|chr8:66753490-66755085_17186	0.0293209	.	.
chr8	65841255	65842850	chr8	66870748	66870748	MCMDC2_intergenic|chr8:66753490-66755085_17187	0.046569415	.	.
chr8	65841255	65842850	chr8	66962590	66962590	TCF24_intergenic|chr8:66753490-66755085_17188	0.040249115	.	.
chr8	65841255	65842850	chr8	67028551	67028551	PPP1R42_intergenic|chr8:66753490-66755085_17189	0.020073917	.	.
chr8	65841255	65842850	chr8	67064367	67064367	CSPP1_intergenic|chr8:66753490-66755085_17190	0.02013712	.	.
chr8	65841255	65842850	chr8	67343677	67343677	ARFGEF1_intergenic|chr8:66753490-66755085_17191	0.036400323	.	.
chr8	65841255	65842850	chr8	67343833	67343833	LOC102724708_intergenic|chr8:66753490-66755085_17192	0.036399298	.	.
chr8	65841255	65842850	chr8	70608459	70608459	TRAM1_intergenic|chr8:66753490-66755085_17193	0.023446548	.	.
chr8	65841255	65842850	chr8	70608576	70608576	LACTB2-AS1_intergenic|chr8:66753490-66755085_17194	0.023446391	.	.
chr8	66112749	66114975	chr8	64577263	64577263	LOC401463_intergenic|chr8:67024984-67027210_17195	0.078621772	.	.
chr8	66112749	66114975	chr8	65634217	65634217	ARMC1_intergenic|chr8:67024984-67027210_17196	0.029725542	.	.
chr8	66112749	66114975	chr8	65644652	65644652	MTFR1_intergenic|chr8:67024984-67027210_17197	0.048717435	.	.
chr8	66112749	66114975	chr8	66428977	66428977	RRS1-AS1_intergenic|chr8:67024984-67027210_17198	0.088323592	.	.
chr8	66112749	66114975	chr8	66429027	66429027	RRS1_intergenic|chr8:67024984-67027210_17199	0.088323554	.	.
chr8	66112749	66114975	chr8	66432482	66432482	ADHFE1_intergenic|chr8:67024984-67027210_17200	0.088320942	.	.
chr8	66112749	66114975	chr8	66613249	66613249	MYBL1_intergenic|chr8:67024984-67027210_17201	0.025699786	.	.
chr8	66112749	66114975	chr8	66667217	66667217	VCPIP1_intergenic|chr8:67024984-67027210_17202	0.036717839	.	.
chr8	66112749	66114975	chr8	66667551	66667551	C8orf44_intergenic|chr8:67024984-67027210_17203	0.036717883	.	.
chr8	66112749	66114975	chr8	66667551	66667551	C8orf44-SGK3_intergenic|chr8:67024984-67027210_17204	0.036717883	.	.
chr8	66112749	66114975	chr8	66775180	66775180	SGK3_intergenic|chr8:67024984-67027210_17205	0.052336635	.	.
chr8	66112749	66114975	chr8	66870748	66870748	MCMDC2_intergenic|chr8:67024984-67027210_17206	0.079911471	.	.
chr8	66112749	66114975	chr8	66925542	66925542	SNHG6_intergenic|chr8:67024984-67027210_17207	0.047545194	.	.
chr8	66112749	66114975	chr8	66962590	66962590	TCF24_intergenic|chr8:67024984-67027210_17208	0.091839373	.	.
chr8	66112749	66114975	chr8	67028551	67028551	PPP1R42_intergenic|chr8:67024984-67027210_17209	0.059796747	.	.
chr8	66112749	66114975	chr8	67062327	67062327	COPS5_intergenic|chr8:67024984-67027210_17210	0.029888011	.	.
chr8	66112749	66114975	chr8	67064367	67064367	CSPP1_intergenic|chr8:67024984-67027210_17211	0.057046223	.	.
chr8	66112749	66114975	chr8	67343677	67343677	ARFGEF1_intergenic|chr8:67024984-67027210_17212	0.067919525	.	.
chr8	66112749	66114975	chr8	67343833	67343833	LOC102724708_intergenic|chr8:67024984-67027210_17213	0.067917135	.	.
chr8	66112749	66114975	chr8	67952114	67952114	PREX2_intergenic|chr8:67024984-67027210_17214	0.052701736	.	.
chr8	66123521	66124611	chr8	64577263	64577263	LOC401463_intergenic|chr8:67035756-67036846_17215	0.022601757	.	.
chr8	66123521	66124611	chr8	65644652	65644652	MTFR1_intergenic|chr8:67035756-67036846_17216	0.025126614	.	.
chr8	66123521	66124611	chr8	66428977	66428977	RRS1-AS1_intergenic|chr8:67035756-67036846_17217	0.020335345	.	.
chr8	66123521	66124611	chr8	66429027	66429027	RRS1_intergenic|chr8:67035756-67036846_17218	0.020335336	.	.
chr8	66123521	66124611	chr8	66432482	66432482	ADHFE1_intergenic|chr8:67035756-67036846_17219	0.020334735	.	.
chr8	66123521	66124611	chr8	66925542	66925542	SNHG6_intergenic|chr8:67035756-67036846_17220	0.025970201	.	.
chr8	66123521	66124611	chr8	66962590	66962590	TCF24_intergenic|chr8:67035756-67036846_17221	0.02662426	.	.
chr8	66123521	66124611	chr8	67028551	67028551	PPP1R42_intergenic|chr8:67035756-67036846_17222	0.022348612	.	.
chr8	66123521	66124611	chr8	67343677	67343677	ARFGEF1_intergenic|chr8:67035756-67036846_17223	0.020166908	.	.
chr8	66123521	66124611	chr8	67343833	67343833	LOC102724708_intergenic|chr8:67035756-67036846_17224	0.020165919	.	.
chr8	66429533	66430274	chr8	66428977	66428977	RRS1-AS1_genic|chr8:67341768-67342509_17225	0.07648186	.	.
chr8	66429533	66430274	chr8	66429027	66429027	RRS1_genic|chr8:67341768-67342509_17226	0.076481827	.	.
chr8	66429533	66430274	chr8	66432482	66432482	ADHFE1_genic|chr8:67341768-67342509_17227	0.076479565	.	.
chr8	66521866	66523409	chr8	64577263	64577263	LOC401463_intergenic|chr8:67434101-67435644_17228	0.021467287	.	.
chr8	66521866	66523409	chr8	65644652	65644652	MTFR1_intergenic|chr8:67434101-67435644_17229	0.021585454	.	.
chr8	66521866	66523409	chr8	66428977	66428977	RRS1-AS1_intergenic|chr8:67434101-67435644_17230	0.040727684	.	.
chr8	66521866	66523409	chr8	66429027	66429027	RRS1_intergenic|chr8:67434101-67435644_17231	0.040727666	.	.
chr8	66521866	66523409	chr8	66432482	66432482	ADHFE1_intergenic|chr8:67434101-67435644_17232	0.040726462	.	.
chr8	66521866	66523409	chr8	66613249	66613249	MYBL1_intergenic|chr8:67434101-67435644_17233	0.093221594	.	.
chr8	66521866	66523409	chr8	66667217	66667217	VCPIP1_intergenic|chr8:67434101-67435644_17234	0.065238778	.	.
chr8	66521866	66523409	chr8	66667551	66667551	C8orf44_intergenic|chr8:67434101-67435644_17235	0.065238857	.	.
chr8	66521866	66523409	chr8	66667551	66667551	C8orf44-SGK3_intergenic|chr8:67434101-67435644_17236	0.065238857	.	.
chr8	66521866	66523409	chr8	66775180	66775180	SGK3_intergenic|chr8:67434101-67435644_17237	0.057638032	.	.
chr8	66521866	66523409	chr8	66870748	66870748	MCMDC2_intergenic|chr8:67434101-67435644_17238	0.04460229	.	.
chr8	66521866	66523409	chr8	66925542	66925542	SNHG6_intergenic|chr8:67434101-67435644_17239	0.053452146	.	.
chr8	66521866	66523409	chr8	66962590	66962590	TCF24_intergenic|chr8:67434101-67435644_17240	0.03554349	.	.
chr8	66521866	66523409	chr8	67028551	67028551	PPP1R42_intergenic|chr8:67434101-67435644_17241	0.034163853	.	.
chr8	66521866	66523409	chr8	67062327	67062327	COPS5_intergenic|chr8:67434101-67435644_17242	0.02831272	.	.
chr8	66521866	66523409	chr8	67064367	67064367	CSPP1_intergenic|chr8:67434101-67435644_17243	0.035729226	.	.
chr8	66521866	66523409	chr8	67343677	67343677	ARFGEF1_intergenic|chr8:67434101-67435644_17244	0.023479999	.	.
chr8	66521866	66523409	chr8	67343833	67343833	LOC102724708_intergenic|chr8:67434101-67435644_17245	0.023480194	.	.
chr8	66521866	66523409	chr8	67952114	67952114	PREX2_intergenic|chr8:67434101-67435644_17246	0.03329875	.	.
chr8	66532992	66534077	chr8	65634217	65634217	ARMC1_intergenic|chr8:67445227-67446312_17247	0.0231255	.	.
chr8	66532992	66534077	chr8	66428977	66428977	RRS1-AS1_intergenic|chr8:67445227-67446312_17248	0.023972525	.	.
chr8	66532992	66534077	chr8	66429027	66429027	RRS1_intergenic|chr8:67445227-67446312_17249	0.023972515	.	.
chr8	66532992	66534077	chr8	66432482	66432482	ADHFE1_intergenic|chr8:67445227-67446312_17250	0.023971806	.	.
chr8	66532992	66534077	chr8	66613249	66613249	MYBL1_intergenic|chr8:67445227-67446312_17251	0.044640306	.	.
chr8	66532992	66534077	chr8	66667217	66667217	VCPIP1_intergenic|chr8:67445227-67446312_17252	0.035956923	.	.
chr8	66532992	66534077	chr8	66667551	66667551	C8orf44_intergenic|chr8:67445227-67446312_17253	0.035956967	.	.
chr8	66532992	66534077	chr8	66667551	66667551	C8orf44-SGK3_intergenic|chr8:67445227-67446312_17254	0.035956967	.	.
chr8	66532992	66534077	chr8	66775180	66775180	SGK3_intergenic|chr8:67445227-67446312_17255	0.025808556	.	.
chr8	66532992	66534077	chr8	66870748	66870748	MCMDC2_intergenic|chr8:67445227-67446312_17256	0.024274412	.	.
chr8	66532992	66534077	chr8	67028551	67028551	PPP1R42_intergenic|chr8:67445227-67446312_17257	0.026075739	.	.
chr8	66532992	66534077	chr8	67343677	67343677	ARFGEF1_intergenic|chr8:67445227-67446312_17258	0.026532372	.	.
chr8	66532992	66534077	chr8	67343833	67343833	LOC102724708_intergenic|chr8:67445227-67446312_17259	0.026532591	.	.
chr8	66534992	66536167	chr8	65634217	65634217	ARMC1_intergenic|chr8:67447227-67448402_17260	0.0235885	.	.
chr8	66534992	66536167	chr8	66428977	66428977	RRS1-AS1_intergenic|chr8:67447227-67448402_17261	0.024452484	.	.
chr8	66534992	66536167	chr8	66429027	66429027	RRS1_intergenic|chr8:67447227-67448402_17262	0.024452474	.	.
chr8	66534992	66536167	chr8	66432482	66432482	ADHFE1_intergenic|chr8:67447227-67448402_17263	0.024451751	.	.
chr8	66534992	66536167	chr8	66613249	66613249	MYBL1_intergenic|chr8:67447227-67448402_17264	0.045534059	.	.
chr8	66534992	66536167	chr8	66667217	66667217	VCPIP1_intergenic|chr8:67447227-67448402_17265	0.036676825	.	.
chr8	66534992	66536167	chr8	66667551	66667551	C8orf44_intergenic|chr8:67447227-67448402_17266	0.036676869	.	.
chr8	66534992	66536167	chr8	66667551	66667551	C8orf44-SGK3_intergenic|chr8:67447227-67448402_17267	0.036676869	.	.
chr8	66534992	66536167	chr8	66775180	66775180	SGK3_intergenic|chr8:67447227-67448402_17268	0.026325275	.	.
chr8	66534992	66536167	chr8	66870748	66870748	MCMDC2_intergenic|chr8:67447227-67448402_17269	0.024760416	.	.
chr8	66534992	66536167	chr8	67028551	67028551	PPP1R42_intergenic|chr8:67447227-67448402_17270	0.026597807	.	.
chr8	66534992	66536167	chr8	67343677	67343677	ARFGEF1_intergenic|chr8:67447227-67448402_17271	0.027063582	.	.
chr8	66534992	66536167	chr8	67343833	67343833	LOC102724708_intergenic|chr8:67447227-67448402_17272	0.027063806	.	.
chr8	66711778	66714200	chr8	64577263	64577263	LOC401463_genic|chr8:67624013-67626435_17273	0.022597045	.	.
chr8	66711778	66714200	chr8	66428977	66428977	RRS1-AS1_genic|chr8:67624013-67626435_17274	0.022777903	.	.
chr8	66711778	66714200	chr8	66429027	66429027	RRS1_genic|chr8:67624013-67626435_17275	0.022777893	.	.
chr8	66711778	66714200	chr8	66432482	66432482	ADHFE1_genic|chr8:67624013-67626435_17276	0.02277722	.	.
chr8	66711778	66714200	chr8	66613249	66613249	MYBL1_genic|chr8:67624013-67626435_17277	0.04059637	.	.
chr8	66711778	66714200	chr8	66667217	66667217	VCPIP1_genic|chr8:67624013-67626435_17278	0.033037837	.	.
chr8	66711778	66714200	chr8	66667551	66667551	C8orf44_genic|chr8:67624013-67626435_17279	0.033037877	.	.
chr8	66711778	66714200	chr8	66667551	66667551	C8orf44-SGK3_genic|chr8:67624013-67626435_17280	0.033037877	.	.
chr8	66711778	66714200	chr8	66775180	66775180	SGK3_genic|chr8:67624013-67626435_17281	0.036942707	.	.
chr8	66711778	66714200	chr8	66870748	66870748	MCMDC2_genic|chr8:67624013-67626435_17282	0.061183451	.	.
chr8	66711778	66714200	chr8	66925542	66925542	SNHG6_genic|chr8:67624013-67626435_17283	0.05692755	.	.
chr8	66711778	66714200	chr8	66962590	66962590	TCF24_genic|chr8:67624013-67626435_17284	0.051641933	.	.
chr8	66711778	66714200	chr8	67028551	67028551	PPP1R42_genic|chr8:67624013-67626435_17285	0.061029318	.	.
chr8	66711778	66714200	chr8	67062327	67062327	COPS5_genic|chr8:67624013-67626435_17286	0.027029632	.	.
chr8	66711778	66714200	chr8	67064367	67064367	CSPP1_genic|chr8:67624013-67626435_17287	0.023879412	.	.
chr8	66711778	66714200	chr8	67343677	67343677	ARFGEF1_genic|chr8:67624013-67626435_17288	0.023889104	.	.
chr8	66711778	66714200	chr8	67343833	67343833	LOC102724708_genic|chr8:67624013-67626435_17289	0.023889302	.	.
chr8	66711778	66714200	chr8	67952114	67952114	PREX2_genic|chr8:67624013-67626435_17290	0.028793822	.	.
chr8	67964322	67965261	chr8	67952114	67952114	PREX2_genic|chr8:68876557-68877496_17291	0.04288294	.	.
chr8	67984034	67985325	chr8	67952114	67952114	PREX2_genic|chr8:68896269-68897560_17292	0.033095274	.	.
chr8	68008153	68009545	chr8	66775180	66775180	SGK3_genic|chr8:68920388-68921780_17293	0.023523379	.	.
chr8	68008153	68009545	chr8	67028551	67028551	PPP1R42_genic|chr8:68920388-68921780_17294	0.022476947	.	.
chr8	68008153	68009545	chr8	67952114	67952114	PREX2_genic|chr8:68920388-68921780_17295	0.077664804	.	.
chr8	70401619	70402969	chr8	70403840	70403840	NCOA2_genic|chr8:71313854-71315204_17296	0.14267043	.	.
chr8	70401619	70402969	chr8	70608459	70608459	TRAM1_genic|chr8:71313854-71315204_17297	0.028973194	.	.
chr8	70401619	70402969	chr8	70608576	70608576	LACTB2-AS1_genic|chr8:71313854-71315204_17298	0.028973208	.	.
chr8	70401619	70402969	chr8	70669212	70669212	LACTB2_genic|chr8:71313854-71315204_17299	0.027659268	.	.
chr8	70401619	70402969	chr8	70669364	70669364	XKR9_genic|chr8:71313854-71315204_17300	0.027659263	.	.
chr8	70633599	70634353	chr8	70608459	70608459	TRAM1_genic|chr8:71545834-71546588_17301	0.024376833	.	.
chr8	70633599	70634353	chr8	70608576	70608576	LACTB2-AS1_genic|chr8:71545834-71546588_17302	0.024376845	.	.
chr8	73340321	73341478	chr8	73293634	73293634	RPL7_genic|chr8:74252556-74253713_17303	0.020774519	.	.
chr8	73340321	73341478	chr8	73294601	73294601	RDH10_genic|chr8:74252556-74253713_17304	0.020774523	.	.
chr8	73340321	73341478	chr8	73356461	73356461	RDH10-AS1_genic|chr8:74252556-74253713_17305	0.051817142	.	.
chr8	73370468	73372090	chr8	70608459	70608459	TRAM1_intergenic|chr8:74282703-74284325_17306	0.021811119	.	.
chr8	73370468	73372090	chr8	70608576	70608576	LACTB2-AS1_intergenic|chr8:74282703-74284325_17307	0.021811553	.	.
chr8	73370468	73372090	chr8	73008861	73008861	TERF1_intergenic|chr8:74282703-74284325_17308	0.068176382	.	.
chr8	73370468	73372090	chr8	73293634	73293634	RPL7_intergenic|chr8:74282703-74284325_17309	0.062450564	.	.
chr8	73370468	73372090	chr8	73294601	73294601	RDH10_intergenic|chr8:74282703-74284325_17310	0.062450575	.	.
chr8	73370468	73372090	chr8	73356461	73356461	RDH10-AS1_intergenic|chr8:74282703-74284325_17311	0.235806901	.	.
chr8	73370468	73372090	chr8	73746927	73746927	STAU2_intergenic|chr8:74282703-74284325_17312	0.037023578	.	.
chr8	73370468	73372090	chr8	73878910	73878910	UBE2W_intergenic|chr8:74282703-74284325_17313	0.031421851	.	.
chr8	73370468	73372090	chr8	73972287	73972287	ELOC_intergenic|chr8:74282703-74284325_17314	0.021556209	.	.
chr8	73370468	73372090	chr8	73976141	73976141	TMEM70_intergenic|chr8:74282703-74284325_17315	0.024148178	.	.
chr8	73370468	73372090	chr8	74321361	74321361	JPH1_intergenic|chr8:74282703-74284325_17316	0.044744926	.	.
chr8	73370468	73372090	chr8	74350382	74350382	GDAP1_intergenic|chr8:74282703-74284325_17317	0.061167481	.	.
chr8	73520270	73521011	chr8	73293634	73293634	RPL7_genic|chr8:74432505-74433246_17318	0.036879575	.	.
chr8	73520270	73521011	chr8	73294601	73294601	RDH10_genic|chr8:74432505-74433246_17319	0.036879582	.	.
chr8	73520270	73521011	chr8	73356461	73356461	RDH10-AS1_genic|chr8:74432505-74433246_17320	0.053820987	.	.
chr8	73520270	73521011	chr8	73746927	73746927	STAU2_genic|chr8:74432505-74433246_17321	0.027478555	.	.
chr8	73521096	73521596	chr8	73356461	73356461	RDH10-AS1_genic|chr8:74433331-74433831_17322	0.020493214	.	.
chr8	73793121	73794153	chr8	74321361	74321361	JPH1_genic|chr8:74705356-74706388_17323	0.02289839	.	.
chr8	73880003	73880503	chr8	73878910	73878910	UBE2W_intergenic|chr8:74792238-74792738_17324	0.025623496	.	.
chr8	73934179	73935695	chr8	73746927	73746927	STAU2_intergenic|chr8:74846414-74847930_17325	0.045512949	.	.
chr8	73934179	73935695	chr8	73878910	73878910	UBE2W_intergenic|chr8:74846414-74847930_17326	0.05655628	.	.
chr8	73934179	73935695	chr8	73972287	73972287	ELOC_intergenic|chr8:74846414-74847930_17327	0.058937471	.	.
chr8	73934179	73935695	chr8	73976141	73976141	TMEM70_intergenic|chr8:74846414-74847930_17328	0.040693105	.	.
chr8	73934179	73935695	chr8	73991328	73991328	LY96_intergenic|chr8:74846414-74847930_17329	0.026042621	.	.
chr8	73934179	73935695	chr8	74321361	74321361	JPH1_intergenic|chr8:74846414-74847930_17330	0.021409563	.	.
chr8	73934179	73935695	chr8	74350382	74350382	GDAP1_intergenic|chr8:74846414-74847930_17331	0.020087167	.	.
chr8	74048362	74049487	chr8	73008861	73008861	TERF1_intergenic|chr8:74960597-74961722_17332	0.021974149	.	.
chr8	74048362	74049487	chr8	73878910	73878910	UBE2W_intergenic|chr8:74960597-74961722_17333	0.029049086	.	.
chr8	74048362	74049487	chr8	73976141	73976141	TMEM70_intergenic|chr8:74960597-74961722_17334	0.025501666	.	.
chr8	74048362	74049487	chr8	74321361	74321361	JPH1_intergenic|chr8:74960597-74961722_17335	0.030882912	.	.
chr8	74048362	74049487	chr8	74350382	74350382	GDAP1_intergenic|chr8:74960597-74961722_17336	0.02293707	.	.
chr8	74266584	74268535	chr8	74321361	74321361	JPH1_genic|chr8:75178819-75180770_17337	0.034759263	.	.
chr8	74266584	74268535	chr8	74350382	74350382	GDAP1_genic|chr8:75178819-75180770_17338	0.02593624	.	.
chr8	76954750	76955668	chr8	76681279	76681279	ZFHX4_intergenic|chr8:77866986-77867904_17339	0.041395257	.	.
chr8	76954750	76955668	chr8	76683275	76683275	ZFHX4-AS1_intergenic|chr8:77866986-77867904_17340	0.06499616	.	.
chr8	76954750	76955668	chr8	77000288	77000288	PEX2_intergenic|chr8:77866986-77867904_17341	0.056713126	.	.
chr8	77118027	77119543	chr8	76681279	76681279	ZFHX4_intergenic|chr8:78030263-78031779_17342	0.057265088	.	.
chr8	77118027	77119543	chr8	76683275	76683275	ZFHX4-AS1_intergenic|chr8:78030263-78031779_17343	0.050879434	.	.
chr8	77118027	77119543	chr8	77000288	77000288	PEX2_intergenic|chr8:78030263-78031779_17344	0.042710053	.	.
chr8	78507506	78508530	chr8	78516100	78516100	PKIA_intergenic|chr8:79419741-79420765_17345	0.037914225	.	.
chr8	78524609	78526470	chr8	76681279	76681279	ZFHX4_genic|chr8:79436844-79438705_17346	0.027462855	.	.
chr8	78524609	78526470	chr8	77000288	77000288	PEX2_genic|chr8:79436844-79438705_17347	0.023022477	.	.
chr8	78524609	78526470	chr8	78516100	78516100	PKIA_genic|chr8:79436844-79438705_17348	0.054874503	.	.
chr8	78524609	78526470	chr8	78666046	78666046	ZC2HC1A_genic|chr8:79436844-79438705_17349	0.100291778	.	.
chr8	78524609	78526470	chr8	78805523	78805523	IL7_genic|chr8:79436844-79438705_17350	0.053407632	.	.
chr8	78524609	78526470	chr8	81732452	81732452	CHMP4C_genic|chr8:79436844-79438705_17351	0.022078737	.	.
chr8	78555491	78556860	chr8	78516100	78516100	PKIA_genic|chr8:79467726-79469095_17352	0.02799678	.	.
chr8	79325879	79327769	chr8	78805523	78805523	IL7_intergenic|chr8:80238114-80240004_17353	0.023794484	.	.
chr8	79765152	79765910	chr8	79767863	79767863	HEY1_genic|chr8:80677387-80678145_17354	0.060175987	.	.
chr8	79765152	79765910	chr8	79768141	79768141	LINC01607_genic|chr8:80677387-80678145_17355	0.060175944	.	.
chr8	79769768	79770535	chr8	79767863	79767863	HEY1_genic|chr8:80682003-80682770_17356	0.091814026	.	.
chr8	79769768	79770535	chr8	79768141	79768141	LINC01607_genic|chr8:80682003-80682770_17357	0.091813962	.	.
chr8	79783419	79784989	chr8	78805523	78805523	IL7_genic|chr8:80695654-80697224_17358	0.02734091	.	.
chr8	79783419	79784989	chr8	79767863	79767863	HEY1_genic|chr8:80695654-80697224_17359	0.094302377	.	.
chr8	79783419	79784989	chr8	79768141	79768141	LINC01607_genic|chr8:80695654-80697224_17360	0.094302311	.	.
chr8	79783419	79784989	chr8	80030271	80030271	MRPS28_genic|chr8:80695654-80697224_17361	0.053177126	.	.
chr8	79783419	79784989	chr8	80171659	80171659	TPD52_genic|chr8:80695654-80697224_17362	0.024530775	.	.
chr8	79783419	79784989	chr8	81112068	81112068	PAG1_genic|chr8:80695654-80697224_17363	0.02073131	.	.
chr8	79783419	79784989	chr8	81280482	81280482	FABP5_genic|chr8:80695654-80697224_17364	0.023553302	.	.
chr8	79793277	79794508	chr8	78666046	78666046	ZC2HC1A_genic|chr8:80705512-80706743_17365	0.021503762	.	.
chr8	79793277	79794508	chr8	78805523	78805523	IL7_genic|chr8:80705512-80706743_17366	0.030786862	.	.
chr8	79793277	79794508	chr8	79767863	79767863	HEY1_genic|chr8:80705512-80706743_17367	0.061861597	.	.
chr8	79793277	79794508	chr8	79768141	79768141	LINC01607_genic|chr8:80705512-80706743_17368	0.061861553	.	.
chr8	79793277	79794508	chr8	80030271	80030271	MRPS28_genic|chr8:80705512-80706743_17369	0.032973086	.	.
chr8	79793277	79794508	chr8	80171659	80171659	TPD52_genic|chr8:80705512-80706743_17370	0.046098198	.	.
chr8	79793277	79794508	chr8	80486212	80486212	ZBTB10_genic|chr8:80705512-80706743_17371	0.024199445	.	.
chr8	79793277	79794508	chr8	80874781	80874781	ZNF704_genic|chr8:80705512-80706743_17372	0.046954993	.	.
chr8	79793277	79794508	chr8	81112068	81112068	PAG1_genic|chr8:80705512-80706743_17373	0.023576356	.	.
chr8	79793277	79794508	chr8	81721304	81721304	ZFAND1_genic|chr8:80705512-80706743_17374	0.025897502	.	.
chr8	79794695	79795827	chr8	79767863	79767863	HEY1_genic|chr8:80706930-80708062_17375	0.037847826	.	.
chr8	79794695	79795827	chr8	79768141	79768141	LINC01607_genic|chr8:80706930-80708062_17376	0.037847799	.	.
chr8	79794695	79795827	chr8	80030271	80030271	MRPS28_genic|chr8:80706930-80708062_17377	0.020173414	.	.
chr8	79794695	79795827	chr8	80171659	80171659	TPD52_genic|chr8:80706930-80708062_17378	0.028203549	.	.
chr8	79794695	79795827	chr8	80874781	80874781	ZNF704_genic|chr8:80706930-80708062_17379	0.028740845	.	.
chr8	80023540	80024273	chr8	80030271	80030271	MRPS28_genic|chr8:80935775-80936508_17380	0.020043008	.	.
chr8	80577489	80579628	chr8	80486212	80486212	ZBTB10_intergenic|chr8:81489724-81491863_17381	0.023353511	.	.
chr8	80893025	80894160	chr8	80874781	80874781	ZNF704_intergenic|chr8:81805260-81806395_17382	0.022345991	.	.
chr8	80917993	80919382	chr8	80171659	80171659	TPD52_intergenic|chr8:81830228-81831617_17383	0.026188208	.	.
chr8	80917993	80919382	chr8	80874781	80874781	ZNF704_intergenic|chr8:81830228-81831617_17384	0.067511418	.	.
chr8	80917993	80919382	chr8	81112068	81112068	PAG1_intergenic|chr8:81830228-81831617_17385	0.023445648	.	.
chr8	80964949	80965884	chr8	80171659	80171659	TPD52_intergenic|chr8:81877184-81878119_17386	0.026618902	.	.
chr8	80964949	80965884	chr8	80874781	80874781	ZNF704_intergenic|chr8:81877184-81878119_17387	0.02693776	.	.
chr8	80964949	80965884	chr8	81280482	81280482	FABP5_intergenic|chr8:81877184-81878119_17388	0.022386949	.	.
chr8	80971745	80973156	chr8	80486212	80486212	ZBTB10_genic|chr8:81883980-81885391_17389	0.053136141	.	.
chr8	80971745	80973156	chr8	80874781	80874781	ZNF704_genic|chr8:81883980-81885391_17390	0.058941316	.	.
chr8	80971745	80973156	chr8	81112068	81112068	PAG1_genic|chr8:81883980-81885391_17391	0.03262276	.	.
chr8	80971745	80973156	chr8	81686354	81686354	IMPA1_genic|chr8:81883980-81885391_17392	0.021114436	.	.
chr8	80979803	80980411	chr8	80486212	80486212	ZBTB10_genic|chr8:81892038-81892646_17393	0.022992459	.	.
chr8	80979803	80980411	chr8	80874781	80874781	ZNF704_genic|chr8:81892038-81892646_17394	0.034750387	.	.
chr8	80979803	80980411	chr8	81112068	81112068	PAG1_genic|chr8:81892038-81892646_17395	0.025523108	.	.
chr8	80979803	80980411	chr8	81280482	81280482	FABP5_genic|chr8:81892038-81892646_17396	0.02112308	.	.
chr8	80981863	80982807	chr8	80874781	80874781	ZNF704_genic|chr8:81894098-81895042_17397	0.0204291	.	.
chr8	80991493	80992630	chr8	80874781	80874781	ZNF704_genic|chr8:81903728-81904865_17398	0.02991555	.	.
chr8	81050312	81051376	chr8	81112068	81112068	PAG1_genic|chr8:81962547-81963611_17399	0.021932927	.	.
chr8	81364475	81365247	chr8	81280482	81280482	FABP5_intergenic|chr8:82276710-82277482_17400	0.043408535	.	.
chr8	85958624	85959569	chr8	85107087	85107087	LRRCC1_intergenic|chr8:86970853-86971798_17401	0.023422987	.	.
chr8	85958624	85959569	chr8	85177041	85177041	LOC102723322_intergenic|chr8:86970853-86971798_17402	0.027887083	.	.
chr8	85958624	85959569	chr8	85177383	85177383	E2F5_intergenic|chr8:86970853-86971798_17403	0.027886065	.	.
chr8	85958624	85959569	chr8	85220422	85220422	C8orf59_intergenic|chr8:86970853-86971798_17404	0.045635367	.	.
chr8	85958624	85959569	chr8	85438826	85438826	CA3_intergenic|chr8:86970853-86971798_17405	0.043454467	.	.
chr8	85958624	85959569	chr8	85463054	85463054	CA3-AS1_intergenic|chr8:86970853-86971798_17406	0.133112136	.	.
chr8	85958624	85959569	chr8	85463901	85463901	CA2_intergenic|chr8:86970853-86971798_17407	0.133106859	.	.
chr8	85959662	85960162	chr8	85463054	85463054	CA3-AS1_intergenic|chr8:86971891-86972391_17408	0.051360459	.	.
chr8	85959662	85960162	chr8	85463901	85463901	CA2_intergenic|chr8:86971891-86972391_17409	0.051358423	.	.
chr8	86002712	86003480	chr8	85438826	85438826	CA3_intergenic|chr8:87014941-87015709_17410	0.033396221	.	.
chr8	86002712	86003480	chr8	86098909	86098909	ATP6V0D2_intergenic|chr8:87014941-87015709_17411	0.020599263	.	.
chr8	86101444	86102186	chr8	86098909	86098909	ATP6V0D2_genic|chr8:87113673-87114415_17412	0.02798235	.	.
chr8	86102507	86103007	chr8	86098909	86098909	ATP6V0D2_genic|chr8:87114736-87115236_17413	0.031541696	.	.
chr8	86175771	86177185	chr8	81721304	81721304	ZFAND1_intergenic|chr8:87188000-87189414_17414	0.021286213	.	.
chr8	86175771	86177185	chr8	85107087	85107087	LRRCC1_intergenic|chr8:87188000-87189414_17415	0.043138605	.	.
chr8	86175771	86177185	chr8	85177041	85177041	LOC102723322_intergenic|chr8:87188000-87189414_17416	0.032995954	.	.
chr8	86175771	86177185	chr8	85177383	85177383	E2F5_intergenic|chr8:87188000-87189414_17417	0.033001426	.	.
chr8	86175771	86177185	chr8	85220422	85220422	C8orf59_intergenic|chr8:87188000-87189414_17418	0.028247464	.	.
chr8	86175771	86177185	chr8	85245486	85245486	CA13_intergenic|chr8:87188000-87189414_17419	0.022020839	.	.
chr8	86175771	86177185	chr8	85438826	85438826	CA3_intergenic|chr8:87188000-87189414_17420	0.04405311	.	.
chr8	86175771	86177185	chr8	85463054	85463054	CA3-AS1_intergenic|chr8:87188000-87189414_17421	0.030287086	.	.
chr8	86175771	86177185	chr8	85463901	85463901	CA2_intergenic|chr8:87188000-87189414_17422	0.030285885	.	.
chr8	86175771	86177185	chr8	86098909	86098909	ATP6V0D2_intergenic|chr8:87188000-87189414_17423	0.148715344	.	.
chr8	86175771	86177185	chr8	86342764	86342764	WWP1_intergenic|chr8:87188000-87189414_17424	0.109998946	.	.
chr8	86175771	86177185	chr8	86508780	86508780	RMDN1_intergenic|chr8:87188000-87189414_17425	0.03980807	.	.
chr8	86175771	86177185	chr8	86514426	86514426	CPNE3_intergenic|chr8:87188000-87189414_17426	0.037992394	.	.
chr8	86274463	86274963	chr8	86342764	86342764	WWP1_intergenic|chr8:87286692-87287192_17427	0.022202665	.	.
chr8	86274968	86275468	chr8	86342764	86342764	WWP1_intergenic|chr8:87287197-87287697_17428	0.020239509	.	.
chr8	86281196	86282231	chr8	86098909	86098909	ATP6V0D2_intergenic|chr8:87293425-87294460_17429	0.038822112	.	.
chr8	86281196	86282231	chr8	86342764	86342764	WWP1_intergenic|chr8:87293425-87294460_17430	0.030351847	.	.
chr8	86283051	86284117	chr8	86098909	86098909	ATP6V0D2_intergenic|chr8:87295280-87296346_17431	0.026630217	.	.
chr8	86283051	86284117	chr8	86342764	86342764	WWP1_intergenic|chr8:87295280-87296346_17432	0.063750694	.	.
chr8	86305276	86306253	chr8	86342764	86342764	WWP1_intergenic|chr8:87317505-87318482_17433	0.034935562	.	.
chr8	86319808	86321001	chr8	86098909	86098909	ATP6V0D2_intergenic|chr8:87332037-87333230_17434	0.021471999	.	.
chr8	86319808	86321001	chr8	86342764	86342764	WWP1_intergenic|chr8:87332037-87333230_17435	0.045690886	.	.
chr8	86522232	86523664	chr8	86098909	86098909	ATP6V0D2_genic|chr8:87534460-87535892_17436	0.044084211	.	.
chr8	86522232	86523664	chr8	86508780	86508780	RMDN1_genic|chr8:87534460-87535892_17437	0.066247537	.	.
chr8	86522232	86523664	chr8	86514426	86514426	CPNE3_genic|chr8:87534460-87535892_17438	0.046500323	.	.
chr8	89759179	89759912	chr8	89757711	89757711	LOC101929709_genic|chr8:90771407-90772140_17439	0.051430423	.	.
chr8	89759179	89759912	chr8	89757746	89757746	RIPK2_genic|chr8:90771407-90772140_17440	0.051430419	.	.
chr8	89781953	89782843	chr8	89757711	89757711	LOC101929709_genic|chr8:90794181-90795071_17441	0.020621488	.	.
chr8	89781953	89782843	chr8	89757746	89757746	RIPK2_genic|chr8:90794181-90795071_17442	0.020621486	.	.
chr8	89836718	89837849	chr8	89757711	89757711	LOC101929709_intergenic|chr8:90848946-90850077_17443	0.036782809	.	.
chr8	89836718	89837849	chr8	89757746	89757746	RIPK2_intergenic|chr8:90848946-90850077_17444	0.036782806	.	.
chr8	89836718	89837849	chr8	89901867	89901867	OSGIN2_intergenic|chr8:90848946-90850077_17445	0.031148789	.	.
chr8	89836718	89837849	chr8	89984671	89984671	NBN_intergenic|chr8:90848946-90850077_17446	0.04152626	.	.
chr8	89836718	89837849	chr8	90001351	90001351	DECR1_intergenic|chr8:90848946-90850077_17447	0.027564653	.	.
chr8	89836718	89837849	chr8	90985257	90985257	C8orf88_intergenic|chr8:90848946-90850077_17448	0.028261773	.	.
chr8	89836718	89837849	chr8	91040975	91040975	TMEM55A_intergenic|chr8:90848946-90850077_17449	0.021111495	.	.
chr8	89882015	89883511	chr8	89757711	89757711	LOC101929709_intergenic|chr8:90894243-90895739_17450	0.02016758	.	.
chr8	89882015	89883511	chr8	89757746	89757746	RIPK2_intergenic|chr8:90894243-90895739_17451	0.020167578	.	.
chr8	89882015	89883511	chr8	89901867	89901867	OSGIN2_intergenic|chr8:90894243-90895739_17452	0.10448712	.	.
chr8	89882015	89883511	chr8	89984671	89984671	NBN_intergenic|chr8:90894243-90895739_17453	0.045379911	.	.
chr8	89882015	89883511	chr8	90001351	90001351	DECR1_intergenic|chr8:90894243-90895739_17454	0.033884936	.	.
chr8	89882015	89883511	chr8	91249287	91249287	SLC26A7_intergenic|chr8:90894243-90895739_17455	0.020248973	.	.
chr8	89887352	89888456	chr8	89901867	89901867	OSGIN2_intergenic|chr8:90899580-90900684_17456	0.048581342	.	.
chr8	89887352	89888456	chr8	90001351	90001351	DECR1_intergenic|chr8:90899580-90900684_17457	0.023124859	.	.
chr8	89889325	89890061	chr8	89901867	89901867	OSGIN2_intergenic|chr8:90901553-90902289_17458	0.031945021	.	.
chr8	89896913	89897658	chr8	89901867	89901867	OSGIN2_intergenic|chr8:90909141-90909886_17459	0.039653463	.	.
chr8	90670357	90671574	chr8	90645905	90645905	TMEM64_intergenic|chr8:91682585-91683802_17460	0.025145804	.	.
chr8	91318504	91320445	chr8	90985257	90985257	C8orf88_genic|chr8:92330732-92332673_17461	0.035908906	.	.
chr8	91318504	91320445	chr8	91040975	91040975	TMEM55A_genic|chr8:92330732-92332673_17462	0.027583115	.	.
chr8	91318504	91320445	chr8	91070189	91070189	OTUD6B-AS1_genic|chr8:92330732-92332673_17463	0.043124148	.	.
chr8	91318504	91320445	chr8	91070195	91070195	OTUD6B_genic|chr8:92330732-92332673_17464	0.043124157	.	.
chr8	91318504	91320445	chr8	91249287	91249287	SLC26A7_genic|chr8:92330732-92332673_17465	0.06439888	.	.
chr8	93879688	93881003	chr8	93700433	93700433	LINC00535_intergenic|chr8:94891916-94893231_17466	0.031476869	.	.
chr8	93879688	93881003	chr8	93700506	93700506	FAM92A_intergenic|chr8:94891916-94893231_17467	0.031476649	.	.
chr8	93879688	93881003	chr8	93740110	93740110	RBM12B-AS1_intergenic|chr8:94891916-94893231_17468	0.030914432	.	.
chr8	93879688	93881003	chr8	93740996	93740996	RBM12B_intergenic|chr8:94891916-94893231_17469	0.030912297	.	.
chr8	93879688	93881003	chr8	93754843	93754843	TMEM67_intergenic|chr8:94891916-94893231_17470	0.027818994	.	.
chr8	93879688	93881003	chr8	93916854	93916854	PDP1_intergenic|chr8:94891916-94893231_17471	0.046731607	.	.
chr8	93904161	93905189	chr8	93916854	93916854	PDP1_intergenic|chr8:94916389-94917417_17472	0.027684854	.	.
chr8	93935254	93936637	chr8	93916854	93916854	PDP1_intergenic|chr8:94947482-94948865_17473	0.024624795	.	.
chr8	94241698	94242838	chr8	94262319	94262319	GEM_intergenic|chr8:95253926-95255066_17474	0.041405663	.	.
chr8	94241698	94242838	chr8	94553518	94553518	KIAA1429_intergenic|chr8:95253926-95255066_17475	0.025312611	.	.
chr8	94258637	94259404	chr8	94262319	94262319	GEM_genic|chr8:95270865-95271632_17476	0.067021432	.	.
chr8	94310683	94312030	chr8	94262319	94262319	GEM_intergenic|chr8:95322911-95324258_17477	0.030744913	.	.
chr8	94417373	94418646	chr8	94436952	94436952	FSBP_genic|chr8:95429601-95430874_17478	0.043859063	.	.
chr8	94417373	94418646	chr8	94475115	94475115	RAD54B_genic|chr8:95429601-95430874_17479	0.022430598	.	.
chr8	94862300	94864039	chr8	94553518	94553518	KIAA1429_genic|chr8:95874528-95876267_17480	0.021018291	.	.
chr8	94862300	94864039	chr8	94719874	94719874	DPY19L4_genic|chr8:95874528-95876267_17481	0.034297516	.	.
chr8	94862300	94864039	chr8	94823289	94823289	INTS8_genic|chr8:95874528-95876267_17482	0.032743104	.	.
chr8	94862300	94864039	chr8	94895254	94895254	CCNE2_genic|chr8:95874528-95876267_17483	0.061678877	.	.
chr8	95090017	95091167	chr8	95073182	95073182	LOC105375650_intergenic|chr8:96102245-96103395_17484	0.024428118	.	.
chr8	95099578	95100879	chr8	94719874	94719874	DPY19L4_intergenic|chr8:96111806-96113107_17485	0.031592774	.	.
chr8	95099578	95100879	chr8	94823289	94823289	INTS8_intergenic|chr8:96111806-96113107_17486	0.038462381	.	.
chr8	95099578	95100879	chr8	94949387	94949387	TP53INP1_intergenic|chr8:96111806-96113107_17487	0.034626563	.	.
chr8	95099578	95100879	chr8	95024985	95024985	NDUFAF6_intergenic|chr8:96111806-96113107_17488	0.040057025	.	.
chr8	95099578	95100879	chr8	95073182	95073182	LOC105375650_intergenic|chr8:96111806-96113107_17489	0.097249652	.	.
chr8	95099578	95100879	chr8	95133720	95133720	PLEKHF2_intergenic|chr8:96111806-96113107_17490	0.064834663	.	.
chr8	95099578	95100879	chr8	95268835	95268835	C8orf37-AS1_intergenic|chr8:96111806-96113107_17491	0.022150112	.	.
chr8	95099578	95100879	chr8	95269234	95269234	C8orf37_intergenic|chr8:96111806-96113107_17492	0.02215026	.	.
chr8	95099578	95100879	chr8	96160792	96160792	GDF6_intergenic|chr8:96111806-96113107_17493	0.02863377	.	.
chr8	95100963	95101463	chr8	95073182	95073182	LOC105375650_intergenic|chr8:96113191-96113691_17494	0.025210244	.	.
chr8	95134486	95135410	chr8	95133720	95133720	PLEKHF2_genic|chr8:96146714-96147638_17495	0.047785728	.	.
chr8	95559708	95561007	chr8	96160792	96160792	GDF6_genic|chr8:96571936-96573235_17496	0.02152455	.	.
chr8	95692722	95693729	chr8	95024985	95024985	NDUFAF6_genic|chr8:96704950-96705957_17497	0.021235995	.	.
chr8	95692722	95693729	chr8	95073182	95073182	LOC105375650_genic|chr8:96704950-96705957_17498	0.031184266	.	.
chr8	95702266	95704330	chr8	94436952	94436952	FSBP_genic|chr8:96714494-96716558_17499	0.020016925	.	.
chr8	95702266	95704330	chr8	96160792	96160792	GDF6_genic|chr8:96714494-96716558_17500	0.023265908	.	.
chr8	95702266	95704330	chr8	96387438	96387438	LOC102724804_genic|chr8:96714494-96716558_17501	0.031070804	.	.
chr8	95800256	95802222	chr8	95024985	95024985	NDUFAF6_genic|chr8:96812484-96814450_17502	0.021384846	.	.
chr8	95800256	95802222	chr8	95133720	95133720	PLEKHF2_genic|chr8:96812484-96814450_17503	0.022350311	.	.
chr8	95800256	95802222	chr8	96160792	96160792	GDF6_genic|chr8:96812484-96814450_17504	0.03164268	.	.
chr8	95800256	95802222	chr8	96235634	96235634	UQCRB_genic|chr8:96812484-96814450_17505	0.022733485	.	.
chr8	96334520	96335299	chr8	96387438	96387438	LOC102724804_genic|chr8:97346748-97347527_17506	0.020265622	.	.
chr8	96401254	96402506	chr8	96387438	96387438	LOC102724804_intergenic|chr8:97413482-97414734_17507	0.060467799	.	.
chr8	96401254	96402506	chr8	96493653	96493653	SDC2_intergenic|chr8:97413482-97414734_17508	0.03861884	.	.
chr8	96401254	96402506	chr8	96645226	96645226	CPQ_intergenic|chr8:97413482-97414734_17509	0.02348103	.	.
chr8	97762867	97764296	chr8	97775580	97775580	LAPTM4B_intergenic|chr8:98775095-98776524_17510	0.021558683	.	.
chr8	98939366	98940751	chr8	98944402	98944402	OSR2_intergenic|chr8:99951594-99952979_17511	0.028525918	.	.
chr8	100258186	100259373	chr8	100150610	100150610	POLR2K_genic|chr8:101270414-101271601_17512	0.021926201	.	.
chr8	100309008	100310742	chr8	97869020	97869020	MATN2_intergenic|chr8:101321236-101322970_17513	0.021038087	.	.
chr8	100309008	100310742	chr8	98294393	98294393	NIPAL2_intergenic|chr8:101321236-101322970_17514	0.023662703	.	.
chr8	100309008	100310742	chr8	98825681	98825681	STK3_intergenic|chr8:101321236-101322970_17515	0.021835564	.	.
chr8	100309008	100310742	chr8	98944402	98944402	OSR2_intergenic|chr8:101321236-101322970_17516	0.024556144	.	.
chr8	100309008	100310742	chr8	99013265	99013265	VPS13B_intergenic|chr8:101321236-101322970_17517	0.025987405	.	.
chr8	100309008	100310742	chr8	99894014	99894014	COX6C_intergenic|chr8:101321236-101322970_17518	0.036207833	.	.
chr8	100309008	100310742	chr8	100106116	100106116	RGS22_intergenic|chr8:101321236-101322970_17519	0.039944834	.	.
chr8	100309008	100310742	chr8	100145871	100145871	FBXO43_intergenic|chr8:101321236-101322970_17520	0.051939734	.	.
chr8	100309008	100310742	chr8	100150610	100150610	POLR2K_intergenic|chr8:101321236-101322970_17521	0.083051421	.	.
chr8	100309008	100310742	chr8	100158334	100158334	SPAG1_intergenic|chr8:101321236-101322970_17522	0.064581775	.	.
chr8	100309008	100310742	chr8	100559786	100559786	ANKRD46_intergenic|chr8:101321236-101322970_17523	0.056164462	.	.
chr8	100309008	100310742	chr8	100649665	100649665	SNX31_intergenic|chr8:101321236-101322970_17524	0.035547924	.	.
chr8	100309008	100310742	chr8	100722087	100722087	PABPC1_intergenic|chr8:101321236-101322970_17525	0.029859044	.	.
chr8	100309008	100310742	chr8	101052053	101052053	FLJ42969_intergenic|chr8:101321236-101322970_17526	0.027485681	.	.
chr8	100623273	100624465	chr8	100158334	100158334	SPAG1_genic|chr8:101635501-101636693_17527	0.021709948	.	.
chr8	100623273	100624465	chr8	100559786	100559786	ANKRD46_genic|chr8:101635501-101636693_17528	0.034576232	.	.
chr8	100623273	100624465	chr8	100649665	100649665	SNX31_genic|chr8:101635501-101636693_17529	0.065661447	.	.
chr8	100623273	100624465	chr8	100722087	100722087	PABPC1_genic|chr8:101635501-101636693_17530	0.035462677	.	.
chr8	100623273	100624465	chr8	101052053	101052053	FLJ42969_genic|chr8:101635501-101636693_17531	0.021922821	.	.
chr8	100667097	100668412	chr8	100559786	100559786	ANKRD46_intergenic|chr8:101679325-101680640_17532	0.021693671	.	.
chr8	100667097	100668412	chr8	100649665	100649665	SNX31_intergenic|chr8:101679325-101680640_17533	0.034557008	.	.
chr8	100719180	100719894	chr8	100722087	100722087	PABPC1_genic|chr8:101731408-101732122_17534	0.033793731	.	.
chr8	100788444	100789377	chr8	100559786	100559786	ANKRD46_intergenic|chr8:101800672-101801605_17535	0.02770254	.	.
chr8	100788444	100789377	chr8	100722087	100722087	PABPC1_intergenic|chr8:101800672-101801605_17536	0.046807014	.	.
chr8	100899971	100901258	chr8	100649665	100649665	SNX31_intergenic|chr8:101912199-101913486_17537	0.02081042	.	.
chr8	100950109	100950829	chr8	100951332	100951332	YWHAZ_genic|chr8:101962337-101963057_17538	0.049449019	.	.
chr8	101126212	101127536	chr8	100951332	100951332	YWHAZ_intergenic|chr8:102138440-102139764_17539	0.031478542	.	.
chr8	101126212	101127536	chr8	101052053	101052053	FLJ42969_intergenic|chr8:102138440-102139764_17540	0.034773451	.	.
chr8	101126212	101127536	chr8	101205732	101205732	ZNF706_intergenic|chr8:102138440-102139764_17541	0.036120883	.	.
chr8	101158895	101159917	chr8	100951332	100951332	YWHAZ_intergenic|chr8:102171123-102172145_17542	0.033770445	.	.
chr8	101158895	101159917	chr8	101052053	101052053	FLJ42969_intergenic|chr8:102171123-102172145_17543	0.039129413	.	.
chr8	101158895	101159917	chr8	101205732	101205732	ZNF706_intergenic|chr8:102171123-102172145_17544	0.041995256	.	.
chr8	101375732	101377182	chr8	100649665	100649665	SNX31_intergenic|chr8:102387960-102389410_17545	0.025546882	.	.
chr8	101375732	101377182	chr8	100722087	100722087	PABPC1_intergenic|chr8:102387960-102389410_17546	0.020375953	.	.
chr8	101375732	101377182	chr8	101052053	101052053	FLJ42969_intergenic|chr8:102387960-102389410_17547	0.037974503	.	.
chr8	101375732	101377182	chr8	101205732	101205732	ZNF706_intergenic|chr8:102387960-102389410_17548	0.022884991	.	.
chr8	101375732	101377182	chr8	102124334	102124334	NCALD_intergenic|chr8:102387960-102389410_17549	0.023018697	.	.
chr8	101375732	101377182	chr8	103021019	103021019	ATP6V1C1_intergenic|chr8:102387960-102389410_17550	0.02519806	.	.
chr8	102128140	102129110	chr8	102124334	102124334	NCALD_intergenic|chr8:103140368-103141338_17551	0.022928995	.	.
chr8	102403241	102404429	chr8	102412689	102412689	UBR5_genic|chr8:103415469-103416657_17552	0.024311302	.	.
chr8	102535327	102537942	chr8	102124334	102124334	NCALD_intergenic|chr8:103547555-103550170_17553	0.030015426	.	.
chr8	102535327	102537942	chr8	102239118	102239118	RRM2B_intergenic|chr8:103547555-103550170_17554	0.035066747	.	.
chr8	102535327	102537942	chr8	102239450	102239450	UBR5-AS1_intergenic|chr8:103547555-103550170_17555	0.03506725	.	.
chr8	102535327	102537942	chr8	102412689	102412689	UBR5_intergenic|chr8:103547555-103550170_17556	0.056392745	.	.
chr8	102535327	102537942	chr8	102864200	102864200	AZIN1_intergenic|chr8:103547555-103550170_17557	0.024229166	.	.
chr8	102535327	102537942	chr8	102864270	102864270	AZIN1-AS1_intergenic|chr8:103547555-103550170_17558	0.024229227	.	.
chr8	102535327	102537942	chr8	103021019	103021019	ATP6V1C1_intergenic|chr8:103547555-103550170_17559	0.029804562	.	.
chr8	102535327	102537942	chr8	103140692	103140692	BAALC_intergenic|chr8:103547555-103550170_17560	0.029383001	.	.
chr8	102535327	102537942	chr8	103141342	103141342	BAALC-AS2_intergenic|chr8:103547555-103550170_17561	0.029383384	.	.
chr8	102535327	102537942	chr8	103371514	103371514	CTHRC1_intergenic|chr8:103547555-103550170_17562	0.026906092	.	.
chr8	102535327	102537942	chr8	103499231	103499231	LOC105375690_intergenic|chr8:103547555-103550170_17563	0.026519593	.	.
chr8	102535327	102537942	chr8	103500747	103500747	RIMS2_intergenic|chr8:103547555-103550170_17564	0.026520448	.	.
chr8	102655581	102656746	chr8	102239118	102239118	RRM2B_intergenic|chr8:103667809-103668974_17565	0.023367031	.	.
chr8	102655581	102656746	chr8	102239450	102239450	UBR5-AS1_intergenic|chr8:103667809-103668974_17566	0.023367366	.	.
chr8	102655581	102656746	chr8	102653964	102653964	KLF10_intergenic|chr8:103667809-103668974_17567	0.115010188	.	.
chr8	102655581	102656746	chr8	102864200	102864200	AZIN1_intergenic|chr8:103667809-103668974_17568	0.027335733	.	.
chr8	102655581	102656746	chr8	102864270	102864270	AZIN1-AS1_intergenic|chr8:103667809-103668974_17569	0.027335802	.	.
chr8	102657090	102657757	chr8	102653964	102653964	KLF10_intergenic|chr8:103669318-103669985_17570	0.064336473	.	.
chr8	102788864	102789630	chr8	102653964	102653964	KLF10_intergenic|chr8:103801092-103801858_17571	0.021153544	.	.
chr8	102805534	102806034	chr8	102653964	102653964	KLF10_intergenic|chr8:103817762-103818262_17572	0.023367697	.	.
chr8	102806214	102807185	chr8	102239118	102239118	RRM2B_intergenic|chr8:103818442-103819413_17573	0.022750366	.	.
chr8	102806214	102807185	chr8	102239450	102239450	UBR5-AS1_intergenic|chr8:103818442-103819413_17574	0.022750692	.	.
chr8	102806214	102807185	chr8	102412689	102412689	UBR5_intergenic|chr8:103818442-103819413_17575	0.034504337	.	.
chr8	102806214	102807185	chr8	102653964	102653964	KLF10_intergenic|chr8:103818442-103819413_17576	0.076067997	.	.
chr8	102806214	102807185	chr8	102864200	102864200	AZIN1_intergenic|chr8:103818442-103819413_17577	0.024397863	.	.
chr8	102806214	102807185	chr8	102864270	102864270	AZIN1-AS1_intergenic|chr8:103818442-103819413_17578	0.024397924	.	.
chr8	102807360	102807860	chr8	102653964	102653964	KLF10_intergenic|chr8:103819588-103820088_17579	0.034216082	.	.
chr8	102808426	102808926	chr8	102653964	102653964	KLF10_intergenic|chr8:103820654-103821154_17580	0.031027783	.	.
chr8	102810231	102811181	chr8	102239118	102239118	RRM2B_intergenic|chr8:103822459-103823409_17581	0.02111912	.	.
chr8	102810231	102811181	chr8	102239450	102239450	UBR5-AS1_intergenic|chr8:103822459-103823409_17582	0.021119423	.	.
chr8	102810231	102811181	chr8	102653964	102653964	KLF10_intergenic|chr8:103822459-103823409_17583	0.049498628	.	.
chr8	103030100	103031666	chr8	103021019	103021019	ATP6V1C1_genic|chr8:104042328-104043894_17584	0.021681191	.	.
chr8	103078244	103079304	chr8	103140692	103140692	BAALC_intergenic|chr8:104090472-104091532_17585	0.025806766	.	.
chr8	103078244	103079304	chr8	103141342	103141342	BAALC-AS2_intergenic|chr8:104090472-104091532_17586	0.025807102	.	.
chr8	103228591	103230395	chr8	103298830	103298830	FZD6_genic|chr8:104240819-104242623_17587	0.029956331	.	.
chr8	103228591	103230395	chr8	103371514	103371514	CTHRC1_genic|chr8:104240819-104242623_17588	0.022822262	.	.
chr8	103348313	103349294	chr8	103298830	103298830	FZD6_intergenic|chr8:104360541-104361522_17589	0.020709486	.	.
chr8	103348313	103349294	chr8	103371514	103371514	CTHRC1_intergenic|chr8:104360541-104361522_17590	0.042331263	.	.
chr8	103372119	103373608	chr8	103140692	103140692	BAALC_genic|chr8:104384347-104385836_17591	0.024768218	.	.
chr8	103372119	103373608	chr8	103141342	103141342	BAALC-AS2_genic|chr8:104384347-104385836_17592	0.02476854	.	.
chr8	103372119	103373608	chr8	103298830	103298830	FZD6_genic|chr8:104384347-104385836_17593	0.043249076	.	.
chr8	103372119	103373608	chr8	103371514	103371514	CTHRC1_genic|chr8:104384347-104385836_17594	0.077561279	.	.
chr8	103372119	103373608	chr8	103414713	103414713	DCAF13_genic|chr8:104384347-104385836_17595	0.026259975	.	.
chr8	103372119	103373608	chr8	103415335	103415335	SLC25A32_genic|chr8:104384347-104385836_17596	0.0262603	.	.
chr8	103372119	103373608	chr8	103499231	103499231	LOC105375690_genic|chr8:104384347-104385836_17597	0.036550407	.	.
chr8	103372119	103373608	chr8	103500747	103500747	RIMS2_genic|chr8:104384347-104385836_17598	0.036551585	.	.
chr8	104642514	104643870	chr8	104589024	104589024	LRP12_intergenic|chr8:105654742-105656098_17599	0.026897113	.	.
chr8	104664908	104666317	chr8	104589024	104589024	LRP12_intergenic|chr8:105677136-105678545_17600	0.033948418	.	.
chr8	105517742	105519256	chr8	105318918	105318918	ZFPM2_genic|chr8:106529970-106531484_17601	0.023616481	.	.
chr8	105632892	105634122	chr8	105318918	105318918	ZFPM2_genic|chr8:106645120-106646350_17602	0.028538572	.	.
chr8	106080670	106081422	chr8	106060503	106060503	ZFPM2-AS1_intergenic|chr8:107092898-107093650_17603	0.044532279	.	.
chr8	106082563	106083581	chr8	106060503	106060503	ZFPM2-AS1_intergenic|chr8:107094791-107095809_17604	0.042439669	.	.
chr8	106657328	106658988	chr8	106060503	106060503	ZFPM2-AS1_genic|chr8:107669556-107671216_17605	0.020642019	.	.
chr8	106657328	106658988	chr8	106270177	106270177	OXR1_genic|chr8:107669556-107671216_17606	0.031808938	.	.
chr8	106657328	106658988	chr8	108248730	108248730	EIF3E_genic|chr8:107669556-107671216_17607	0.022208785	.	.
chr8	108467946	108469273	chr8	108248730	108248730	EIF3E_genic|chr8:109480175-109481502_17608	0.045315656	.	.
chr8	108467946	108469273	chr8	108787615	108787615	TMEM74_genic|chr8:109480175-109481502_17609	0.024538471	.	.
chr8	108510992	108512842	chr8	108787615	108787615	TMEM74_intergenic|chr8:109523221-109525071_17610	0.025560386	.	.
chr8	108948397	108949194	chr8	108787615	108787615	TMEM74_intergenic|chr8:109960626-109961423_17611	0.026711063	.	.
chr8	108948397	108949194	chr8	109334121	109334121	NUDCD1_intergenic|chr8:109960626-109961423_17612	0.020346872	.	.
chr8	108948397	108949194	chr8	109334322	109334322	ENY2_intergenic|chr8:109960626-109961423_17613	0.020346989	.	.
chr8	109025432	109027038	chr8	109334121	109334121	NUDCD1_intergenic|chr8:110037661-110039267_17614	0.021021184	.	.
chr8	109025432	109027038	chr8	109334322	109334322	ENY2_intergenic|chr8:110037661-110039267_17615	0.021021305	.	.
chr8	109041650	109042904	chr8	109334121	109334121	NUDCD1_intergenic|chr8:110053879-110055133_17616	0.022081945	.	.
chr8	109041650	109042904	chr8	109334322	109334322	ENY2_intergenic|chr8:110053879-110055133_17617	0.022082072	.	.
chr8	109228966	109230179	chr8	108787615	108787615	TMEM74_intergenic|chr8:110241195-110242408_17618	0.027125469	.	.
chr8	109363001	109363501	chr8	109362476	109362476	PKHD1L1_genic|chr8:110375230-110375730_17619	0.045229699	.	.
chr8	109368145	109369434	chr8	109334121	109334121	NUDCD1_genic|chr8:110380374-110381663_17620	0.021940429	.	.
chr8	109368145	109369434	chr8	109334322	109334322	ENY2_genic|chr8:110380374-110381663_17621	0.021940555	.	.
chr8	109368145	109369434	chr8	109362476	109362476	PKHD1L1_genic|chr8:110380374-110381663_17622	0.100556866	.	.
chr8	109368145	109369434	chr8	109540074	109540074	EBAG9_genic|chr8:110380374-110381663_17623	0.03125997	.	.
chr8	109368145	109369434	chr8	109644114	109644114	LOC100132813_genic|chr8:110380374-110381663_17624	0.03565528	.	.
chr8	109435016	109436289	chr8	108787615	108787615	TMEM74_genic|chr8:110447245-110448518_17625	0.021080764	.	.
chr8	109435016	109436289	chr8	109540074	109540074	EBAG9_genic|chr8:110447245-110448518_17626	0.023956085	.	.
chr8	109570706	109571619	chr8	109334121	109334121	NUDCD1_intergenic|chr8:110582935-110583848_17627	0.025399448	.	.
chr8	109570706	109571619	chr8	109334322	109334322	ENY2_intergenic|chr8:110582935-110583848_17628	0.025399594	.	.
chr8	109570706	109571619	chr8	109362476	109362476	PKHD1L1_intergenic|chr8:110582935-110583848_17629	0.030620355	.	.
chr8	109570706	109571619	chr8	109540074	109540074	EBAG9_intergenic|chr8:110582935-110583848_17630	0.033360193	.	.
chr8	109570706	109571619	chr8	109644114	109644114	LOC100132813_intergenic|chr8:110582935-110583848_17631	0.064648639	.	.
chr8	109576727	109577940	chr8	109362476	109362476	PKHD1L1_genic|chr8:110588956-110590169_17632	0.027816526	.	.
chr8	109576727	109577940	chr8	109540074	109540074	EBAG9_genic|chr8:110588956-110590169_17633	0.025041609	.	.
chr8	109576727	109577940	chr8	109644114	109644114	LOC100132813_genic|chr8:110588956-110590169_17634	0.044257608	.	.
chr8	109588574	109590076	chr8	109334121	109334121	NUDCD1_genic|chr8:110600803-110602305_17635	0.021817547	.	.
chr8	109588574	109590076	chr8	109334322	109334322	ENY2_genic|chr8:110600803-110602305_17636	0.021817672	.	.
chr8	109588574	109590076	chr8	109362476	109362476	PKHD1L1_genic|chr8:110600803-110602305_17637	0.038517976	.	.
chr8	109588574	109590076	chr8	109540074	109540074	EBAG9_genic|chr8:110600803-110602305_17638	0.029192752	.	.
chr8	109588574	109590076	chr8	109644114	109644114	LOC100132813_genic|chr8:110600803-110602305_17639	0.048181445	.	.
chr8	109600978	109601739	chr8	109644114	109644114	LOC100132813_genic|chr8:110613207-110613968_17640	0.022770599	.	.
chr8	109606652	109607646	chr8	109644114	109644114	LOC100132813_genic|chr8:110618881-110619875_17641	0.023362239	.	.
chr8	117730228	117731221	chr8	117520712	117520712	MED30_intergenic|chr8:118742467-118743460_17642	0.02362358	.	.
chr8	117731358	117732018	chr8	117520712	117520712	MED30_intergenic|chr8:118743597-118744257_17643	0.020403897	.	.
chr8	118010986	118012184	chr8	116766502	116766502	UTP23_genic|chr8:119023225-119024423_17644	0.021070089	.	.
chr8	118010986	118012184	chr8	117520712	117520712	MED30_genic|chr8:119023225-119024423_17645	0.031286851	.	.
chr8	118010986	118012184	chr8	118111819	118111819	EXT1_genic|chr8:119023225-119024423_17646	0.024195512	.	.
chr8	118010986	118012184	chr8	118952144	118952144	TNFRSF11B_genic|chr8:119023225-119024423_17647	0.026253048	.	.
chr8	118010986	118012184	chr8	119067184	119067184	COLEC10_genic|chr8:119023225-119024423_17648	0.024309474	.	.
chr8	118018025	118019785	chr8	118111819	118111819	EXT1_genic|chr8:119030264-119032024_17649	0.020600182	.	.
chr8	118055706	118057110	chr8	118111819	118111819	EXT1_genic|chr8:119067945-119069349_17650	0.020128731	.	.
chr8	118098978	118100112	chr8	118111819	118111819	EXT1_genic|chr8:119111217-119112351_17651	0.025839327	.	.
chr8	118112575	118113751	chr8	117520712	117520712	MED30_intergenic|chr8:119124814-119125990_17652	0.024453107	.	.
chr8	118112575	118113751	chr8	118111819	118111819	EXT1_intergenic|chr8:119124814-119125990_17653	0.154421885	.	.
chr8	118112575	118113751	chr8	118621945	118621945	SAMD12_intergenic|chr8:119124814-119125990_17654	0.025114099	.	.
chr8	118332402	118333630	chr8	117520712	117520712	MED30_intergenic|chr8:119344641-119345869_17655	0.027469115	.	.
chr8	118332402	118333630	chr8	118111819	118111819	EXT1_intergenic|chr8:119344641-119345869_17656	0.054545834	.	.
chr8	118332402	118333630	chr8	118621945	118621945	SAMD12_intergenic|chr8:119344641-119345869_17657	0.022989574	.	.
chr8	118332402	118333630	chr8	118952144	118952144	TNFRSF11B_intergenic|chr8:119344641-119345869_17658	0.031424134	.	.
chr8	118332402	118333630	chr8	119067184	119067184	COLEC10_intergenic|chr8:119344641-119345869_17659	0.025816827	.	.
chr8	118343946	118344826	chr8	116874423	116874423	RAD21-AS1_intergenic|chr8:119356185-119357065_17660	0.020767894	.	.
chr8	118343946	118344826	chr8	116874866	116874866	RAD21_intergenic|chr8:119356185-119357065_17661	0.020769058	.	.
chr8	118343946	118344826	chr8	118111819	118111819	EXT1_intergenic|chr8:119356185-119357065_17662	0.025124334	.	.
chr8	118384030	118385168	chr8	117520712	117520712	MED30_genic|chr8:119396269-119397407_17663	0.032551806	.	.
chr8	118384030	118385168	chr8	118111819	118111819	EXT1_genic|chr8:119396269-119397407_17664	0.045842558	.	.
chr8	118384030	118385168	chr8	118621945	118621945	SAMD12_genic|chr8:119396269-119397407_17665	0.029101917	.	.
chr8	118385951	118386451	chr8	118111819	118111819	EXT1_genic|chr8:119398190-119398690_17666	0.025796826	.	.
chr8	118414428	118416144	chr8	118111819	118111819	EXT1_genic|chr8:119426667-119428383_17667	0.024215557	.	.
chr8	118439648	118440414	chr8	117520712	117520712	MED30_genic|chr8:119451887-119452653_17668	0.031958159	.	.
chr8	118439648	118440414	chr8	118111819	118111819	EXT1_genic|chr8:119451887-119452653_17669	0.036487586	.	.
chr8	118439648	118440414	chr8	118621945	118621945	SAMD12_genic|chr8:119451887-119452653_17670	0.025113937	.	.
chr8	118439648	118440414	chr8	118952144	118952144	TNFRSF11B_genic|chr8:119451887-119452653_17671	0.02378216	.	.
chr8	118981956	118983174	chr8	118952144	118952144	TNFRSF11B_intergenic|chr8:119994195-119995413_17672	0.073080587	.	.
chr8	118981956	118983174	chr8	119067184	119067184	COLEC10_intergenic|chr8:119994195-119995413_17673	0.029412672	.	.
chr8	119042461	119044080	chr8	118952144	118952144	TNFRSF11B_intergenic|chr8:120054700-120056319_17674	0.021841684	.	.
chr8	119042461	119044080	chr8	119067184	119067184	COLEC10_intergenic|chr8:120054700-120056319_17675	0.035696369	.	.
chr8	119721498	119722940	chr8	119638866	119638866	ENPP2_intergenic|chr8:120733738-120735180_17676	0.027755408	.	.
chr8	120258087	120259934	chr8	119873654	119873654	DEPTOR_genic|chr8:121270326-121272173_17677	0.021324902	.	.
chr8	120258087	120259934	chr8	120125107	120125107	COL14A1_genic|chr8:121270326-121272173_17678	0.027933617	.	.
chr8	120423075	120424233	chr8	120125107	120125107	COL14A1_genic|chr8:121435315-121436473_17679	0.022086359	.	.
chr8	121599694	121600664	chr8	120445397	120445397	MTBP_intergenic|chr8:122611934-122612904_17680	0.02483472	.	.
chr8	121599694	121600664	chr8	120445407	120445407	MRPL13_intergenic|chr8:122611934-122612904_17681	0.024834769	.	.
chr8	121599694	121600664	chr8	121639345	121639345	HAS2-AS1_intergenic|chr8:122611934-122612904_17682	0.038799415	.	.
chr8	121599694	121600664	chr8	121641390	121641390	HAS2_intergenic|chr8:122611934-122612904_17683	0.038794338	.	.
chr8	121742825	121743922	chr8	121639345	121639345	HAS2-AS1_intergenic|chr8:122755065-122756162_17684	0.02315924	.	.
chr8	121742825	121743922	chr8	121641390	121641390	HAS2_intergenic|chr8:122755065-122756162_17685	0.02315621	.	.
chr8	122575719	122576584	chr8	122568644	122568644	LOC105375734_intergenic|chr8:123587958-123588823_17686	0.051907706	.	.
chr8	122603420	122604661	chr8	122568644	122568644	LOC105375734_intergenic|chr8:123615659-123616900_17687	0.029806204	.	.
chr8	123083440	123084969	chr8	123042423	123042423	DERL1_genic|chr8:124095680-124097209_17688	0.025286719	.	.
chr8	123083440	123084969	chr8	123072679	123072679	TBC1D31_genic|chr8:124095680-124097209_17689	0.047321889	.	.
chr8	123156591	123158362	chr8	123042423	123042423	DERL1_intergenic|chr8:124168831-124170602_17690	0.024327289	.	.
chr8	123156591	123158362	chr8	123182351	123182351	FAM83A_intergenic|chr8:124168831-124170602_17691	0.021794648	.	.
chr8	123178529	123179273	chr8	123182351	123182351	FAM83A_intergenic|chr8:124190769-124191513_17692	0.020732435	.	.
chr8	123250875	123252399	chr8	123241398	123241398	C8orf76_genic|chr8:124263115-124264639_17693	0.028400124	.	.
chr8	123537511	123538152	chr8	123541253	123541253	FBXO32_genic|chr8:124549751-124550392_17694	0.030391497	.	.
chr8	123670672	123671704	chr8	123541253	123541253	FBXO32_intergenic|chr8:124682912-124683944_17695	0.022328879	.	.
chr8	123776468	123777979	chr8	123768438	123768438	FAM91A1_genic|chr8:124788708-124790219_17696	0.024603682	.	.
chr8	123921753	123922721	chr8	123768438	123768438	FAM91A1_genic|chr8:124933993-124934961_17697	0.030631806	.	.
chr8	123921753	123922721	chr8	124450806	124450806	TRMT12_genic|chr8:124933993-124934961_17698	0.026027395	.	.
chr8	124180938	124182186	chr8	124040782	124040782	FER1L6-AS1_intergenic|chr8:125193179-125194427_17699	0.023064726	.	.
chr8	124199376	124201043	chr8	123768438	123768438	FAM91A1_genic|chr8:125211617-125213284_17700	0.021666222	.	.
chr8	124199376	124201043	chr8	124040782	124040782	FER1L6-AS1_genic|chr8:125211617-125213284_17701	0.03396038	.	.
chr8	124199376	124201043	chr8	124247398	124247398	LOC101927588_genic|chr8:125211617-125213284_17702	0.035694857	.	.
chr8	124199376	124201043	chr8	124372699	124372699	TMEM65_genic|chr8:125211617-125213284_17703	0.035295218	.	.
chr8	124199376	124201043	chr8	124450806	124450806	TRMT12_genic|chr8:125211617-125213284_17704	0.025273524	.	.
chr8	124236843	124238905	chr8	124247398	124247398	LOC101927588_genic|chr8:125249084-125251146_17705	0.103205477	.	.
chr8	124254354	124255212	chr8	124247398	124247398	LOC101927588_intergenic|chr8:125266595-125267453_17706	0.032231512	.	.
chr8	124262608	124263620	chr8	124247398	124247398	LOC101927588_intergenic|chr8:125274849-125275861_17707	0.026715469	.	.
chr8	124364126	124365075	chr8	124372699	124372699	TMEM65_genic|chr8:125376367-125377316_17708	0.024740551	.	.
chr8	124475881	124476619	chr8	124474563	124474563	RNF139-AS1_genic|chr8:125488122-125488860_17709	0.023848388	.	.
chr8	124475881	124476619	chr8	124474766	124474766	RNF139_genic|chr8:125488122-125488860_17710	0.023848412	.	.
chr8	124564100	124565778	chr8	124539088	124539088	TATDN1_genic|chr8:125576341-125578019_17711	0.035034985	.	.
chr8	124564100	124565778	chr8	124539101	124539101	NDUFB9_genic|chr8:125576341-125578019_17712	0.035034988	.	.
chr8	124564100	124565778	chr8	124973296	124973296	ZNF572_genic|chr8:125576341-125578019_17713	0.021645066	.	.
chr8	124742811	124743855	chr8	124728507	124728507	MTSS1_intergenic|chr8:125755053-125756097_17714	0.021073789	.	.
chr8	124751440	124752750	chr8	124728507	124728507	MTSS1_intergenic|chr8:125763682-125764992_17715	0.065696947	.	.
chr8	124751440	124752750	chr8	124973296	124973296	ZNF572_intergenic|chr8:125763682-125764992_17716	0.028826235	.	.
chr8	124751440	124752750	chr8	124998198	124998198	LOC105375744_intergenic|chr8:125763682-125764992_17717	0.024207744	.	.
chr8	124751440	124752750	chr8	124998477	124998477	SQLE_intergenic|chr8:125763682-125764992_17718	0.024207779	.	.
chr8	124771680	124772860	chr8	124728507	124728507	MTSS1_intergenic|chr8:125783922-125785102_17719	0.026126367	.	.
chr8	124847422	124848795	chr8	124728507	124728507	MTSS1_intergenic|chr8:125859664-125861037_17720	0.038110001	.	.
chr8	124847422	124848795	chr8	124998198	124998198	LOC105375744_intergenic|chr8:125859664-125861037_17721	0.029138462	.	.
chr8	124847422	124848795	chr8	124998477	124998477	SQLE_intergenic|chr8:125859664-125861037_17722	0.029138505	.	.
chr8	125404535	125405841	chr8	125430320	125430320	TRIB1_intergenic|chr8:126416777-126418083_17723	0.034507778	.	.
chr8	125410072	125411261	chr8	125430320	125430320	TRIB1_intergenic|chr8:126422314-126423503_17724	0.022151087	.	.
chr8	125431569	125433021	chr8	125430320	125430320	TRIB1_genic|chr8:126443811-126445263_17725	0.104999523	.	.
chr8	126499662	126501642	chr8	126558466	126558466	FAM84B_intergenic|chr8:127511907-127513887_17726	0.044105979	.	.
chr8	126556264	126557328	chr8	126558466	126558466	FAM84B_genic|chr8:127568509-127569573_17727	0.043453846	.	.
chr8	127206111	127207328	chr8	127219268	127219268	CCAT1_intergenic|chr8:128218356-128219573_17728	0.043264079	.	.
chr8	127206111	127207328	chr8	127733967	127733967	CASC11_intergenic|chr8:128218356-128219573_17729	0.024364312	.	.
chr8	127206111	127207328	chr8	127736068	127736068	MYC_intergenic|chr8:128218356-128219573_17730	0.024364758	.	.
chr8	127214893	127216932	chr8	127219268	127219268	CCAT1_genic|chr8:128227138-128229177_17731	0.074173974	.	.
chr8	127222490	127223300	chr8	127219268	127219268	CCAT1_intergenic|chr8:128234735-128235545_17732	0.036240492	.	.
chr8	127224748	127225916	chr8	127219268	127219268	CCAT1_intergenic|chr8:128236993-128238161_17733	0.08714065	.	.
chr8	127294584	127295084	chr8	127219268	127219268	CCAT1_genic|chr8:128306829-128307329_17734	0.025443165	.	.
chr8	127742136	127743831	chr8	127794532	127794532	PVT1_intergenic|chr8:128754382-128756077_17735	0.021500626	.	.
chr8	127799845	127801203	chr8	127794532	127794532	PVT1_genic|chr8:128812091-128813449_17736	0.023203401	.	.
chr8	127808940	127810488	chr8	127219268	127219268	CCAT1_genic|chr8:128821186-128822734_17737	0.022218079	.	.
chr8	127808940	127810488	chr8	127733967	127733967	CASC11_genic|chr8:128821186-128822734_17738	0.025430051	.	.
chr8	127808940	127810488	chr8	127736068	127736068	MYC_genic|chr8:128821186-128822734_17739	0.025430517	.	.
chr8	127808940	127810488	chr8	127794532	127794532	PVT1_genic|chr8:128821186-128822734_17740	0.071169193	.	.
chr8	127853871	127855127	chr8	127733967	127733967	CASC11_genic|chr8:128866117-128867373_17741	0.02196177	.	.
chr8	127853871	127855127	chr8	127736068	127736068	MYC_genic|chr8:128866117-128867373_17742	0.021962173	.	.
chr8	127853871	127855127	chr8	127794532	127794532	PVT1_genic|chr8:128866117-128867373_17743	0.036501052	.	.
chr8	127853871	127855127	chr8	127948723	127948723	TMEM75_genic|chr8:128866117-128867373_17744	0.024576817	.	.
chr8	127907354	127908229	chr8	127733967	127733967	CASC11_genic|chr8:128919600-128920475_17745	0.022260643	.	.
chr8	127907354	127908229	chr8	127736068	127736068	MYC_genic|chr8:128919600-128920475_17746	0.022261051	.	.
chr8	127907354	127908229	chr8	127794532	127794532	PVT1_genic|chr8:128919600-128920475_17747	0.021534809	.	.
chr8	127907354	127908229	chr8	127948723	127948723	TMEM75_genic|chr8:128919600-128920475_17748	0.028951452	.	.
chr8	127917236	127918760	chr8	127733967	127733967	CASC11_genic|chr8:128929482-128931006_17749	0.02179288	.	.
chr8	127917236	127918760	chr8	127736068	127736068	MYC_genic|chr8:128929482-128931006_17750	0.021793279	.	.
chr8	127926225	127927525	chr8	127733967	127733967	CASC11_genic|chr8:128938471-128939771_17751	0.041268269	.	.
chr8	127926225	127927525	chr8	127736068	127736068	MYC_genic|chr8:128938471-128939771_17752	0.041269025	.	.
chr8	127926225	127927525	chr8	127794532	127794532	PVT1_genic|chr8:128938471-128939771_17753	0.033311022	.	.
chr8	127926225	127927525	chr8	127948723	127948723	TMEM75_genic|chr8:128938471-128939771_17754	0.04852118	.	.
chr8	127931627	127932127	chr8	127948723	127948723	TMEM75_genic|chr8:128943873-128944373_17755	0.025583906	.	.
chr8	127949653	127950153	chr8	127948723	127948723	TMEM75_genic|chr8:128961899-128962399_17756	0.050570051	.	.
chr8	127968606	127970356	chr8	127219268	127219268	CCAT1_genic|chr8:128980852-128982602_17757	0.030543137	.	.
chr8	127968606	127970356	chr8	127733967	127733967	CASC11_genic|chr8:128980852-128982602_17758	0.029559442	.	.
chr8	127968606	127970356	chr8	127736068	127736068	MYC_genic|chr8:128980852-128982602_17759	0.029559984	.	.
chr8	127968606	127970356	chr8	127794532	127794532	PVT1_genic|chr8:128980852-128982602_17760	0.041294819	.	.
chr8	127968606	127970356	chr8	127948723	127948723	TMEM75_genic|chr8:128980852-128982602_17761	0.08012311	.	.
chr8	128176533	128177737	chr8	127948723	127948723	TMEM75_intergenic|chr8:129188779-129189983_17762	0.026474135	.	.
chr8	129707659	129708721	chr8	129241240	129241240	LINC00977_intergenic|chr8:130719905-130720967_17763	0.021719249	.	.
chr8	129883445	129884647	chr8	129786888	129786888	GSDMC_genic|chr8:130895691-130896893_17764	0.027307872	.	.
chr8	129883445	129884647	chr8	129939872	129939872	FAM49B_genic|chr8:130895691-130896893_17765	0.034538677	.	.
chr8	130014685	130017249	chr8	129939872	129939872	FAM49B_intergenic|chr8:131026931-131029495_17766	0.025486494	.	.
chr8	130236039	130237424	chr8	130296533	130296533	ASAP1-IT1_genic|chr8:131248285-131249670_17767	0.023538734	.	.
chr8	130262645	130263145	chr8	130296533	130296533	ASAP1-IT1_genic|chr8:131274891-131275391_17768	0.023188298	.	.
chr8	130263704	130264953	chr8	130296533	130296533	ASAP1-IT1_genic|chr8:131275950-131277199_17769	0.056552218	.	.
chr8	130279027	130279798	chr8	130296533	130296533	ASAP1-IT1_genic|chr8:131291273-131292044_17770	0.02792407	.	.
chr8	130357335	130359252	chr8	130296533	130296533	ASAP1-IT1_genic|chr8:131369581-131371498_17771	0.031435094	.	.
chr8	130429697	130431697	chr8	130443660	130443660	ASAP1_genic|chr8:131441943-131443943_17772	0.02248127	.	.
chr8	130444618	130445428	chr8	130443660	130443660	ASAP1_intergenic|chr8:131456864-131457674_17773	0.065077165	.	.
chr8	130451832	130453254	chr8	130443660	130443660	ASAP1_intergenic|chr8:131464078-131465500_17774	0.026086	.	.
chr8	130491142	130492526	chr8	129939872	129939872	FAM49B_intergenic|chr8:131503388-131504772_17775	0.021515231	.	.
chr8	130491142	130492526	chr8	130296533	130296533	ASAP1-IT1_intergenic|chr8:131503388-131504772_17776	0.028107195	.	.
chr8	130491142	130492526	chr8	130443660	130443660	ASAP1_intergenic|chr8:131503388-131504772_17777	0.057233483	.	.
chr8	131856735	131857519	chr8	131904087	131904087	EFR3A_intergenic|chr8:132868982-132869766_17778	0.021211533	.	.
chr8	131856735	131857519	chr8	132760668	132760668	TMEM71_intergenic|chr8:132868982-132869766_17779	0.02175622	.	.
chr8	133182390	133183346	chr8	133191038	133191038	WISP1_intergenic|chr8:134194634-134195590_17780	0.038931084	.	.
chr8	133217312	133219048	chr8	133297304	133297304	NDRG1_genic|chr8:134229555-134231291_17781	0.02396616	.	.
chr8	133291720	133292480	chr8	133297304	133297304	NDRG1_genic|chr8:134303963-134304723_17782	0.035984539	.	.
chr8	133303147	133303647	chr8	133297304	133297304	NDRG1_intergenic|chr8:134315390-134315890_17783	0.026527928	.	.
chr8	133356216	133357568	chr8	133297304	133297304	NDRG1_intergenic|chr8:134368459-134369811_17784	0.025342148	.	.
chr8	133390201	133391548	chr8	133297304	133297304	NDRG1_intergenic|chr8:134402444-134403791_17785	0.03375269	.	.
chr8	133484973	133486936	chr8	133191038	133191038	WISP1_genic|chr8:134497216-134499179_17786	0.025045525	.	.
chr8	133484973	133486936	chr8	133297304	133297304	NDRG1_genic|chr8:134497216-134499179_17787	0.020065803	.	.
chr8	133484973	133486936	chr8	133571940	133571940	ST3GAL1_genic|chr8:134497216-134499179_17788	0.024726277	.	.
chr8	133484973	133486936	chr8	133684066	133684066	LOC105375773_genic|chr8:134497216-134499179_17789	0.031487616	.	.
chr8	133484973	133486936	chr8	133886495	133886495	LOC101927822_genic|chr8:134497216-134499179_17790	0.022651179	.	.
chr8	133545571	133546377	chr8	133571940	133571940	ST3GAL1_genic|chr8:134557814-134558620_17791	0.025011011	.	.
chr8	133545571	133546377	chr8	133777352	133777352	LOC101927798_genic|chr8:134557814-134558620_17792	0.022864508	.	.
chr8	133545571	133546377	chr8	133886495	133886495	LOC101927822_genic|chr8:134557814-134558620_17793	0.022811019	.	.
chr8	133568451	133569269	chr8	133571940	133571940	ST3GAL1_genic|chr8:134580694-134581512_17794	0.045581829	.	.
chr8	133568451	133569269	chr8	133886495	133886495	LOC101927822_genic|chr8:134580694-134581512_17795	0.026486362	.	.
chr8	133569322	133570305	chr8	133571940	133571940	ST3GAL1_genic|chr8:134581565-134582548_17796	0.069015589	.	.
chr8	133569322	133570305	chr8	133684066	133684066	LOC105375773_genic|chr8:134581565-134582548_17797	0.030053003	.	.
chr8	133569322	133570305	chr8	133777352	133777352	LOC101927798_genic|chr8:134581565-134582548_17798	0.028590184	.	.
chr8	133569322	133570305	chr8	133886495	133886495	LOC101927822_genic|chr8:134581565-134582548_17799	0.040103083	.	.
chr8	133575278	133576464	chr8	133571940	133571940	ST3GAL1_intergenic|chr8:134587521-134588707_17800	0.060213503	.	.
chr8	133575278	133576464	chr8	133684066	133684066	LOC105375773_intergenic|chr8:134587521-134588707_17801	0.022012956	.	.
chr8	133575278	133576464	chr8	133777352	133777352	LOC101927798_intergenic|chr8:134587521-134588707_17802	0.020249538	.	.
chr8	133575278	133576464	chr8	133886495	133886495	LOC101927822_intergenic|chr8:134587521-134588707_17803	0.031085504	.	.
chr8	133583093	133584510	chr8	133684066	133684066	LOC105375773_intergenic|chr8:134595336-134596753_17804	0.022851013	.	.
chr8	133644497	133646078	chr8	133571940	133571940	ST3GAL1_intergenic|chr8:134656740-134658321_17805	0.022901915	.	.
chr8	133644497	133646078	chr8	133684066	133684066	LOC105375773_intergenic|chr8:134656740-134658321_17806	0.030979526	.	.
chr8	133644497	133646078	chr8	133777352	133777352	LOC101927798_intergenic|chr8:134656740-134658321_17807	0.021456189	.	.
chr8	133644497	133646078	chr8	133886495	133886495	LOC101927822_intergenic|chr8:134656740-134658321_17808	0.021756141	.	.
chr8	133651551	133652781	chr8	133571940	133571940	ST3GAL1_intergenic|chr8:134663794-134665024_17809	0.022505361	.	.
chr8	133651551	133652781	chr8	133684066	133684066	LOC105375773_intergenic|chr8:134663794-134665024_17810	0.031760104	.	.
chr8	133651551	133652781	chr8	133777352	133777352	LOC101927798_intergenic|chr8:134663794-134665024_17811	0.030179618	.	.
chr8	133651551	133652781	chr8	133886495	133886495	LOC101927822_intergenic|chr8:134663794-134665024_17812	0.036797631	.	.
chr8	133673788	133675150	chr8	133684066	133684066	LOC105375773_genic|chr8:134686031-134687393_17813	0.031117597	.	.
chr8	133729705	133730778	chr8	133103066	133103066	SLA_intergenic|chr8:134741948-134743021_17814	0.022315249	.	.
chr8	133729705	133730778	chr8	133191038	133191038	WISP1_intergenic|chr8:134741948-134743021_17815	0.029653673	.	.
chr8	133729705	133730778	chr8	133571940	133571940	ST3GAL1_intergenic|chr8:134741948-134743021_17816	0.033029039	.	.
chr8	133729705	133730778	chr8	133684066	133684066	LOC105375773_intergenic|chr8:134741948-134743021_17817	0.059402534	.	.
chr8	133729705	133730778	chr8	133777352	133777352	LOC101927798_intergenic|chr8:134741948-134743021_17818	0.049881615	.	.
chr8	133729705	133730778	chr8	133886495	133886495	LOC101927822_intergenic|chr8:134741948-134743021_17819	0.042055116	.	.
chr8	133729705	133730778	chr8	135457464	135457464	KHDRBS3_intergenic|chr8:134741948-134743021_17820	0.031130916	.	.
chr8	134719659	134720876	chr8	134713049	134713049	ZFAT_intergenic|chr8:135731902-135733119_17821	0.024651685	.	.
chr8	134831220	134831963	chr8	134713049	134713049	ZFAT_intergenic|chr8:135843463-135844206_17822	0.024720377	.	.
chr8	134832070	134832770	chr8	134713049	134713049	ZFAT_intergenic|chr8:135844313-135845013_17823	0.043850261	.	.
chr8	134832070	134832770	chr8	135457464	135457464	KHDRBS3_intergenic|chr8:135844313-135845013_17824	0.034700007	.	.
chr8	140464134	140465129	chr8	140457762	140457762	TRAPPC9_intergenic|chr8:141474233-141475228_17825	0.183386452	.	.
chr8	140464134	140465129	chr8	140511297	140511297	CHRAC1_intergenic|chr8:141474233-141475228_17826	0.027672717	.	.
chr8	140464134	140465129	chr8	140635546	140635546	AGO2_intergenic|chr8:141474233-141475228_17827	0.043187782	.	.
chr8	140544656	140545638	chr8	140511297	140511297	CHRAC1_genic|chr8:141554755-141555737_17828	0.023053334	.	.
chr8	140544656	140545638	chr8	140635546	140635546	AGO2_genic|chr8:141554755-141555737_17829	0.020626503	.	.
chr8	140588740	140589777	chr8	140511297	140511297	CHRAC1_genic|chr8:141598839-141599876_17830	0.02616717	.	.
chr8	140590995	140592079	chr8	140457762	140457762	TRAPPC9_genic|chr8:141601094-141602178_17831	0.027547913	.	.
chr8	140590995	140592079	chr8	140511297	140511297	CHRAC1_genic|chr8:141601094-141602178_17832	0.022738756	.	.
chr8	140590995	140592079	chr8	140635546	140635546	AGO2_genic|chr8:141601094-141602178_17833	0.032751494	.	.
chr8	140596974	140598117	chr8	140635546	140635546	AGO2_genic|chr8:141607073-141608216_17834	0.022123786	.	.
chr8	140633937	140634698	chr8	140635546	140635546	AGO2_genic|chr8:141644036-141644797_17835	0.026298889	.	.
chr8	140637335	140638196	chr8	140511297	140511297	CHRAC1_intergenic|chr8:141647434-141648295_17836	0.02278476	.	.
chr8	140637335	140638196	chr8	140635546	140635546	AGO2_intergenic|chr8:141647434-141648295_17837	0.048231212	.	.
chr8	140645213	140645713	chr8	140635546	140635546	AGO2_intergenic|chr8:141655312-141655812_17838	0.032950931	.	.
chr8	140645783	140646283	chr8	140457762	140457762	TRAPPC9_intergenic|chr8:141655882-141656382_17839	0.023269764	.	.
chr8	140645783	140646283	chr8	140635546	140635546	AGO2_intergenic|chr8:141655882-141656382_17840	0.058478048	.	.
chr8	140645783	140646283	chr8	141228574	141228574	SLC45A4_intergenic|chr8:141655882-141656382_17841	0.020343742	.	.
chr8	140646347	140647049	chr8	140635546	140635546	AGO2_intergenic|chr8:141656446-141657148_17842	0.035339671	.	.
chr8	140955017	140956558	chr8	141001313	141001313	PTK2_genic|chr8:141965116-141966657_17843	0.039957842	.	.
chr8	141004717	141005217	chr8	141001313	141001313	PTK2_intergenic|chr8:142014816-142015316_17844	0.037554863	.	.
chr8	141021750	141022704	chr8	141001313	141001313	PTK2_intergenic|chr8:142031849-142032803_17845	0.071767998	.	.
chr8	141021750	141022704	chr8	141128620	141128620	DENND3_intergenic|chr8:142031849-142032803_17846	0.022466186	.	.
chr8	141021750	141022704	chr8	141228574	141228574	SLC45A4_intergenic|chr8:142031849-142032803_17847	0.024476436	.	.
chr8	141026630	141027130	chr8	141001313	141001313	PTK2_intergenic|chr8:142036729-142037229_17848	0.024879503	.	.
chr8	141037815	141039527	chr8	141001313	141001313	PTK2_intergenic|chr8:142047914-142049626_17849	0.083348571	.	.
chr8	141037815	141039527	chr8	141128620	141128620	DENND3_intergenic|chr8:142047914-142049626_17850	0.04067985	.	.
chr8	141037815	141039527	chr8	141228574	141228574	SLC45A4_intergenic|chr8:142047914-142049626_17851	0.028730275	.	.
chr8	141037815	141039527	chr8	141367265	141367265	GPR20_intergenic|chr8:142047914-142049626_17852	0.023282844	.	.
chr8	141130881	141131697	chr8	141128620	141128620	DENND3_genic|chr8:142140980-142141796_17853	0.057511341	.	.
chr8	141153107	141153917	chr8	141001313	141001313	PTK2_genic|chr8:142163206-142164016_17854	0.022905544	.	.
chr8	141153107	141153917	chr8	141128620	141128620	DENND3_genic|chr8:142163206-142164016_17855	0.050146956	.	.
chr8	141153107	141153917	chr8	141228574	141228574	SLC45A4_genic|chr8:142163206-142164016_17856	0.026950376	.	.
chr8	141154004	141154504	chr8	141128620	141128620	DENND3_genic|chr8:142164103-142164603_17857	0.035195201	.	.
chr8	141220818	141221649	chr8	141228574	141228574	SLC45A4_genic|chr8:142230917-142231748_17858	0.032793375	.	.
chr8	141226951	141227935	chr8	141228574	141228574	SLC45A4_genic|chr8:142237050-142238034_17859	0.053330818	.	.
chr8	141239028	141240718	chr8	141228574	141228574	SLC45A4_intergenic|chr8:142249127-142250817_17860	0.043082988	.	.
chr8	141244900	141246069	chr8	141228574	141228574	SLC45A4_intergenic|chr8:142254999-142256168_17861	0.023876366	.	.
chr8	142234660	142235978	chr8	142403249	142403249	TSNARE1_genic|chr8:143316021-143317339_17862	0.031265235	.	.
chr8	142608962	142609462	chr8	142614472	142614472	ARC_intergenic|chr8:143690323-143690823_17863	0.020719848	.	.
chr8	142676030	142677106	chr8	142614472	142614472	ARC_intergenic|chr8:143757448-143758524_17864	0.034648635	.	.
chr8	142676030	142677106	chr8	142669994	142669994	JRK_intergenic|chr8:143757448-143758524_17865	0.106720587	.	.
chr8	142676030	142677106	chr8	142680455	142680455	PSCA_intergenic|chr8:143757448-143758524_17866	0.109169189	.	.
chr8	142676030	142677106	chr8	142700110	142700110	LY6K_intergenic|chr8:143757448-143758524_17867	0.069067782	.	.
chr8	142676030	142677106	chr8	142726973	142726973	LOC100288181_intergenic|chr8:143757448-143758524_17868	0.046721512	.	.
chr8	142676030	142677106	chr8	142727202	142727202	THEM6_intergenic|chr8:143757448-143758524_17869	0.046721488	.	.
chr8	142676030	142677106	chr8	142777848	142777848	LYNX1_intergenic|chr8:143757448-143758524_17870	0.026338421	.	.
chr8	142738375	142739770	chr8	142614472	142614472	ARC_intergenic|chr8:143819793-143821188_17871	0.030954471	.	.
chr8	142738375	142739770	chr8	142669994	142669994	JRK_intergenic|chr8:143819793-143821188_17872	0.031606763	.	.
chr8	142738375	142739770	chr8	142680455	142680455	PSCA_intergenic|chr8:143819793-143821188_17873	0.029714615	.	.
chr8	142738375	142739770	chr8	142700110	142700110	LY6K_intergenic|chr8:143819793-143821188_17874	0.035414133	.	.
chr8	142738375	142739770	chr8	142726973	142726973	LOC100288181_intergenic|chr8:143819793-143821188_17875	0.05093332	.	.
chr8	142738375	142739770	chr8	142727202	142727202	THEM6_intergenic|chr8:143819793-143821188_17876	0.050933294	.	.
chr8	142738375	142739770	chr8	142777848	142777848	LYNX1_intergenic|chr8:143819793-143821188_17877	0.074463561	.	.
chr8	142738375	142739770	chr8	143018390	143018390	LOC100133669_intergenic|chr8:143819793-143821188_17878	0.0271037	.	.
chr8	142738375	142739770	chr8	143018484	143018484	LY6E_intergenic|chr8:143819793-143821188_17879	0.027103668	.	.
chr8	142738375	142739770	chr8	143039208	143039208	C8orf31_intergenic|chr8:143819793-143821188_17880	0.041931217	.	.
chr8	143015704	143016699	chr8	143018390	143018390	LOC100133669_genic|chr8:144097121-144098116_17881	0.030424782	.	.
chr8	143015704	143016699	chr8	143018484	143018484	LY6E_genic|chr8:144097121-144098116_17882	0.030424747	.	.
chr8	143068547	143069722	chr8	143018390	143018390	LOC100133669_intergenic|chr8:144149964-144151139_17883	0.027538794	.	.
chr8	143068547	143069722	chr8	143018484	143018484	LY6E_intergenic|chr8:144149964-144151139_17884	0.027538762	.	.
chr8	143068547	143069722	chr8	143039208	143039208	C8orf31_intergenic|chr8:144149964-144151139_17885	0.028405769	.	.
chr8	143068547	143069722	chr8	143213192	143213192	GPIHBP1_intergenic|chr8:144149964-144151139_17886	0.030944988	.	.
chr8	143068547	143069722	chr8	143246927	143246927	ZFP41_intergenic|chr8:144149964-144151139_17887	0.03340494	.	.
chr8	143190482	143192268	chr8	143039208	143039208	C8orf31_intergenic|chr8:144271899-144273685_17888	0.02739989	.	.
chr8	143190482	143192268	chr8	143213192	143213192	GPIHBP1_intergenic|chr8:144271899-144273685_17889	0.086339374	.	.
chr8	143190482	143192268	chr8	143246927	143246927	ZFP41_intergenic|chr8:144271899-144273685_17890	0.058035057	.	.
chr8	143190482	143192268	chr8	143267436	143267436	GLI4_intergenic|chr8:144271899-144273685_17891	0.040790759	.	.
chr8	143190482	143192268	chr8	143281700	143281700	MINCR_intergenic|chr8:144271899-144273685_17892	0.021563589	.	.
chr8	143218369	143218868	chr8	143213192	143213192	GPIHBP1_intergenic|chr8:144300544-144302887_17893	0.064051812	.	.
chr8	143218890	143220717	chr8	143213192	143213192	GPIHBP1_intergenic|chr8:144300544-144302887_17893	0.064051812	.	.
chr8	143218369	143218868	chr8	143246927	143246927	ZFP41_intergenic|chr8:144300544-144302887_17894	0.030412271	.	.
chr8	143218890	143220717	chr8	143246927	143246927	ZFP41_intergenic|chr8:144300544-144302887_17894	0.030412271	.	.
chr8	143275869	143277021	chr8	143281700	143281700	MINCR_genic|chr8:144358039-144359191_17895	0.036043268	.	.
chr8	143278548	143279460	chr8	143246927	143246927	ZFP41_intergenic|chr8:144360718-144361630_17896	0.020286749	.	.
chr8	143278548	143279460	chr8	143267436	143267436	GLI4_intergenic|chr8:144360718-144361630_17897	0.03930117	.	.
chr8	143278548	143279460	chr8	143281700	143281700	MINCR_intergenic|chr8:144360718-144361630_17898	0.106544608	.	.
chr8	143278548	143279460	chr8	143291388	143291388	ZNF696_intergenic|chr8:144360718-144361630_17899	0.061540811	.	.
chr8	143310663	143311546	chr8	143281700	143281700	MINCR_genic|chr8:144392833-144393716_17900	0.028205648	.	.
chr8	143310663	143311546	chr8	143291388	143291388	ZNF696_genic|chr8:144392833-144393716_17901	0.041241253	.	.
chr8	143310663	143311546	chr8	143368635	143368635	RHPN1-AS1_genic|chr8:144392833-144393716_17902	0.025893757	.	.
chr8	143310663	143311546	chr8	143368854	143368854	RHPN1_genic|chr8:144392833-144393716_17903	0.02589364	.	.
chr8	143334160	143335186	chr8	143368635	143368635	RHPN1-AS1_genic|chr8:144416330-144417356_17904	0.025985878	.	.
chr8	143334160	143335186	chr8	143368854	143368854	RHPN1_genic|chr8:144416330-144417356_17905	0.025985761	.	.
chr8	143454282	143455051	chr8	143430432	143430432	MAFA_genic|chr8:144536452-144537221_17906	0.033988967	.	.
chr8	143494054	143494809	chr8	143430432	143430432	MAFA_genic|chr8:144576224-144576979_17907	0.028024417	.	.
chr8	143494054	143494809	chr8	143541450	143541450	ZC3H3_genic|chr8:144576224-144576979_17908	0.026400142	.	.
chr8	143547144	143547977	chr8	143541450	143541450	ZC3H3_intergenic|chr8:144629314-144630147_17909	0.054150254	.	.
chr8	143547144	143547977	chr8	143558306	143558306	GSDMD_intergenic|chr8:144629314-144630147_17910	0.03000568	.	.
chr8	143568428	143569146	chr8	143558306	143558306	GSDMD_genic|chr8:144650598-144651316_17911	0.030369854	.	.
chr8	143568428	143569146	chr8	143578351	143578351	NAPRT_genic|chr8:144650598-144651316_17912	0.025478137	.	.
chr8	143635277	143637093	chr8	143430432	143430432	MAFA_intergenic|chr8:144717447-144719263_17913	0.021741101	.	.
chr8	143635277	143637093	chr8	143541450	143541450	ZC3H3_intergenic|chr8:144717447-144719263_17914	0.027991996	.	.
chr8	143635277	143637093	chr8	143558306	143558306	GSDMD_intergenic|chr8:144717447-144719263_17915	0.03228349	.	.
chr8	143635277	143637093	chr8	143578351	143578351	NAPRT_intergenic|chr8:144717447-144719263_17916	0.036171638	.	.
chr8	143635277	143637093	chr8	143597675	143597675	EEF1D_intergenic|chr8:144717447-144719263_17917	0.035521345	.	.
chr8	143635277	143637093	chr8	143597903	143597903	TIGD5_intergenic|chr8:144717447-144719263_17918	0.062701256	.	.
chr8	143635277	143637093	chr8	143609614	143609614	PYCRL_intergenic|chr8:144717447-144719263_17919	0.058050439	.	.
chr8	143635277	143637093	chr8	143617562	143617562	TSTA3_intergenic|chr8:144717447-144719263_17920	0.079910552	.	.
chr8	143635277	143637093	chr8	143684451	143684451	ZNF707_intergenic|chr8:144717447-144719263_17921	0.065913874	.	.
chr8	143635277	143637093	chr8	143716336	143716336	MAPK15_intergenic|chr8:144717447-144719263_17922	0.064275578	.	.
chr8	143635277	143637093	chr8	143815379	143815379	SCRIB_intergenic|chr8:144717447-144719263_17923	0.035727602	.	.
chr8	143635277	143637093	chr8	143829386	143829386	PUF60_intergenic|chr8:144717447-144719263_17924	0.028689125	.	.
chr8	143635277	143637093	chr8	143840974	143840974	NRBP2_intergenic|chr8:144717447-144719263_17925	0.020378132	.	.
chr8	143941843	143942921	chr8	143829386	143829386	PUF60_genic|chr8:145016011-145017089_17926	0.02340685	.	.
chr8	143941843	143942921	chr8	143840974	143840974	NRBP2_genic|chr8:145016011-145017089_17927	0.034029099	.	.
chr8	143941843	143942921	chr8	143976745	143976745	PLEC_genic|chr8:145016011-145017089_17928	0.039819101	.	.
chr8	143941843	143942921	chr8	143986471	143986471	PARP10_genic|chr8:145016011-145017089_17929	0.024648971	.	.
chr8	143941843	143942921	chr8	143990057	143990057	GRINA_genic|chr8:145016011-145017089_17930	0.024652008	.	.
chr8	143941843	143942921	chr8	144060703	144060703	OPLAH_genic|chr8:145016011-145017089_17931	0.022302734	.	.
chr8	143943443	143944232	chr8	143840974	143840974	NRBP2_genic|chr8:145017611-145018400_17932	0.021964183	.	.
chr8	143943443	143944232	chr8	143976745	143976745	PLEC_genic|chr8:145017611-145018400_17933	0.025701358	.	.
chr8	143948287	143948961	chr8	143829386	143829386	PUF60_genic|chr8:145022455-145023129_17934	0.025641365	.	.
chr8	143948287	143948961	chr8	143840974	143840974	NRBP2_genic|chr8:145022455-145023129_17935	0.022531034	.	.
chr8	143948287	143948961	chr8	143976745	143976745	PLEC_genic|chr8:145022455-145023129_17936	0.032728672	.	.
chr8	143948287	143948961	chr8	143986471	143986471	PARP10_genic|chr8:145022455-145023129_17937	0.022583433	.	.
chr8	143948287	143948961	chr8	143990057	143990057	GRINA_genic|chr8:145022455-145023129_17938	0.022586216	.	.
chr8	143951540	143953120	chr8	143815379	143815379	SCRIB_genic|chr8:145025708-145027288_17939	0.025719416	.	.
chr8	143951540	143953120	chr8	143829386	143829386	PUF60_genic|chr8:145025708-145027288_17940	0.027465776	.	.
chr8	143951540	143953120	chr8	143840974	143840974	NRBP2_genic|chr8:145025708-145027288_17941	0.035518267	.	.
chr8	143951540	143953120	chr8	143976745	143976745	PLEC_genic|chr8:145025708-145027288_17942	0.058119597	.	.
chr8	143951540	143953120	chr8	143986471	143986471	PARP10_genic|chr8:145025708-145027288_17943	0.034107704	.	.
chr8	143951540	143953120	chr8	143990057	143990057	GRINA_genic|chr8:145025708-145027288_17944	0.034111908	.	.
chr8	143951540	143953120	chr8	144060703	144060703	OPLAH_genic|chr8:145025708-145027288_17945	0.022569761	.	.
chr8	143951540	143953120	chr8	144078618	144078618	EXOSC4_genic|chr8:145025708-145027288_17946	0.027557295	.	.
chr8	143951540	143953120	chr8	144082620	144082620	GPAA1_genic|chr8:145025708-145027288_17947	0.023206471	.	.
chr8	143951540	143953120	chr8	144095034	144095034	CYC1_genic|chr8:145025708-145027288_17948	0.020080765	.	.
chr8	144413075	144413859	chr8	144409349	144409349	CPSF1_genic|chr8:145638459-145639243_17949	0.025285252	.	.
chr8	144478651	144479388	chr8	144465466	144465466	CYHR1_genic|chr8:145704034-145704771_17950	0.034373805	.	.
chr8	144478651	144479388	chr8	144466336	144466336	KIFC2_genic|chr8:145704034-145704771_17951	0.034376072	.	.
chr8	144478651	144479388	chr8	144477981	144477981	PPP1R16A_genic|chr8:145704034-145704771_17952	0.043887336	.	.
chr8	144521928	144523039	chr8	144358523	144358523	FBXL6_genic|chr8:145747312-145748423_17953	0.020767186	.	.
chr8	144521928	144523039	chr8	144358580	144358580	SLC52A2_genic|chr8:145747312-145748423_17954	0.020767269	.	.
chr8	144521928	144523039	chr8	144372959	144372959	LOC101928902_genic|chr8:145747312-145748423_17955	0.020774227	.	.
chr8	144521928	144523039	chr8	144374014	144374014	ADCK5_genic|chr8:145747312-145748423_17956	0.020775805	.	.
chr8	144521928	144523039	chr8	144428563	144428563	VPS28_genic|chr8:145747312-145748423_17957	0.023258097	.	.
chr8	144521928	144523039	chr8	144444429	144444429	TONSL_genic|chr8:145747312-145748423_17958	0.024836071	.	.
chr8	144521928	144523039	chr8	144465466	144465466	CYHR1_genic|chr8:145747312-145748423_17959	0.036693305	.	.
chr8	144521928	144523039	chr8	144466336	144466336	KIFC2_genic|chr8:145747312-145748423_17960	0.036695725	.	.
chr8	144521928	144523039	chr8	144477981	144477981	PPP1R16A_genic|chr8:145747312-145748423_17961	0.039798272	.	.
chr8	144521928	144523039	chr8	144509035	144509035	MFSD3_genic|chr8:145747312-145748423_17962	0.066214617	.	.
chr8	144521928	144523039	chr8	144517826	144517826	RECQL4_genic|chr8:145747312-145748423_17963	0.13832493	.	.
chr8	144521928	144523039	chr8	144517964	144517964	LRRC14_genic|chr8:145747312-145748423_17964	0.138326454	.	.
chr8	144521928	144523039	chr8	144527032	144527032	LRRC24_genic|chr8:145747312-145748423_17965	0.129505059	.	.
chr8	144521928	144523039	chr8	144529074	144529074	C8orf82_genic|chr8:145747312-145748423_17966	0.129529557	.	.
chr8	144521928	144523039	chr8	144755585	144755585	ZNF251_genic|chr8:145747312-145748423_17967	0.028347095	.	.
chr8	144848422	144849137	chr8	144853067	144853067	COMMD5_intergenic|chr8:146073807-146074522_17968	0.050698824	.	.
chr4	680958	681665	chr4	689441	689441	MFSD7_genic|chr4:674747-675454_17969	0.02116371	.	.
chr4	686940	687884	chr4	674338	674338	ATP5I_genic|chr4:680729-681673_17970	0.030535172	.	.
chr4	686940	687884	chr4	689441	689441	MFSD7_genic|chr4:680729-681673_17971	0.090610273	.	.
chr4	686940	687884	chr4	705740	705740	PCGF3_genic|chr4:680729-681673_17972	0.05235653	.	.
chr4	699366	700101	chr4	689441	689441	MFSD7_intergenic|chr4:693155-693890_17973	0.034402843	.	.
chr4	699366	700101	chr4	705740	705740	PCGF3_intergenic|chr4:693155-693890_17974	0.046792114	.	.
chr4	726100	728052	chr4	689441	689441	MFSD7_genic|chr4:719889-721841_17975	0.021879942	.	.
chr4	726100	728052	chr4	705740	705740	PCGF3_genic|chr4:719889-721841_17976	0.024235819	.	.
chr4	907642	908500	chr4	932386	932386	TMEM175_genic|chr4:901430-902288_17977	0.020762723	.	.
chr4	907642	908500	chr4	932390	932390	GAK_genic|chr4:901430-902288_17978	0.020762717	.	.
chr4	931012	931801	chr4	932386	932386	TMEM175_genic|chr4:924800-925589_17979	0.048069307	.	.
chr4	931012	931801	chr4	932390	932390	GAK_genic|chr4:924800-925589_17980	0.048069292	.	.
chr4	978996	979739	chr4	973560	973560	DGKQ_intergenic|chr4:972784-973527_17981	0.027875129	.	.
chr4	1009693	1011690	chr4	1012463	1012463	FGFRL1_intergenic|chr4:1003481-1005478_17982	0.029401893	.	.
chr4	1043081	1044336	chr4	124475	124475	ZNF718_intergenic|chr4:1036869-1038124_17983	0.022710148	.	.
chr4	1043081	1044336	chr4	973560	973560	DGKQ_intergenic|chr4:1036869-1038124_17984	0.028882601	.	.
chr4	1043081	1044336	chr4	986996	986996	IDUA_intergenic|chr4:1036869-1038124_17985	0.026415845	.	.
chr4	1043081	1044336	chr4	1012463	1012463	FGFRL1_intergenic|chr4:1036869-1038124_17986	0.065743447	.	.
chr4	1043081	1044336	chr4	1289850	1289850	MAEA_intergenic|chr4:1036869-1038124_17987	0.020415177	.	.
chr4	1233082	1234731	chr4	1012463	1012463	FGFRL1_genic|chr4:1226870-1228519_17988	0.022471704	.	.
chr4	1233082	1234731	chr4	1249120	1249120	CTBP1_genic|chr4:1226870-1228519_17989	0.086278348	.	.
chr4	1233082	1234731	chr4	1249439	1249439	CTBP1-AS2_genic|chr4:1226870-1228519_17990	0.08627625	.	.
chr4	1233082	1234731	chr4	1289850	1289850	MAEA_genic|chr4:1226870-1228519_17991	0.031671978	.	.
chr4	1233082	1234731	chr4	1347315	1347315	UVSSA_genic|chr4:1226870-1228519_17992	0.030294738	.	.
chr4	1578857	1580772	chr4	1347315	1347315	UVSSA_intergenic|chr4:1580584-1582499_17993	0.021630354	.	.
chr4	1726191	1726938	chr4	1721357	1721357	TMEM129_genic|chr4:1727918-1728665_17994	0.041088243	.	.
chr4	1726191	1726938	chr4	1721489	1721489	TACC3_genic|chr4:1727918-1728665_17995	0.041088024	.	.
chr4	1727062	1728420	chr4	1683991	1683991	FAM53A_genic|chr4:1728789-1730147_17996	0.047371364	.	.
chr4	1727062	1728420	chr4	1712741	1712741	SLBP_genic|chr4:1728789-1730147_17997	0.052200582	.	.
chr4	1727062	1728420	chr4	1721357	1721357	TMEM129_genic|chr4:1728789-1730147_17998	0.110235169	.	.
chr4	1727062	1728420	chr4	1721489	1721489	TACC3_genic|chr4:1728789-1730147_17999	0.110234583	.	.
chr4	1727062	1728420	chr4	1793311	1793311	FGFR3_genic|chr4:1728789-1730147_18000	0.041210205	.	.
chr4	1855168	1855668	chr4	1856247	1856247	LETM1_genic|chr4:1856895-1857395_18001	0.033800612	.	.
chr4	1870051	1871249	chr4	1793311	1793311	FGFR3_intergenic|chr4:1871778-1872976_18002	0.034321158	.	.
chr4	1870051	1871249	chr4	1856247	1856247	LETM1_intergenic|chr4:1871778-1872976_18003	0.093295925	.	.
chr4	1872806	1873306	chr4	1856247	1856247	LETM1_intergenic|chr4:1874533-1875033_18004	0.024278797	.	.
chr4	2255706	2256619	chr4	2262012	2262012	MXD4_genic|chr4:2257433-2258346_18005	0.033195264	.	.
chr4	2284953	2286053	chr4	2262012	2262012	MXD4_genic|chr4:2286680-2287780_18006	0.023795845	.	.
chr4	2412560	2413694	chr4	2242164	2242164	POLN_genic|chr4:2414287-2415421_18007	0.044071768	.	.
chr4	2412560	2413694	chr4	2242164	2242164	HAUS3_genic|chr4:2414287-2415421_18008	0.044071768	.	.
chr4	2412560	2413694	chr4	2262012	2262012	MXD4_genic|chr4:2414287-2415421_18009	0.04025718	.	.
chr4	2412560	2413694	chr4	2418643	2418643	ZFYVE28_genic|chr4:2414287-2415421_18010	0.066821542	.	.
chr4	2412560	2413694	chr4	2418944	2418944	CFAP99_genic|chr4:2414287-2415421_18011	0.066821627	.	.
chr4	2412560	2413694	chr4	2469067	2469067	RNF4_genic|chr4:2414287-2415421_18012	0.032502	.	.
chr4	2462336	2463113	chr4	2469067	2469067	RNF4_genic|chr4:2464063-2464840_18013	0.025317297	.	.
chr4	2482202	2483459	chr4	2469067	2469067	RNF4_genic|chr4:2483929-2485186_18014	0.033860865	.	.
chr4	2535508	2537761	chr4	2009235	2009235	NELFA_intergenic|chr4:2537235-2539488_18015	0.026327224	.	.
chr4	2535508	2537761	chr4	2242164	2242164	POLN_intergenic|chr4:2537235-2539488_18016	0.032625651	.	.
chr4	2535508	2537761	chr4	2242164	2242164	HAUS3_intergenic|chr4:2537235-2539488_18017	0.032625651	.	.
chr4	2535508	2537761	chr4	2262012	2262012	MXD4_intergenic|chr4:2537235-2539488_18018	0.029655588	.	.
chr4	2535508	2537761	chr4	2418643	2418643	ZFYVE28_intergenic|chr4:2537235-2539488_18019	0.037477122	.	.
chr4	2535508	2537761	chr4	2418944	2418944	CFAP99_intergenic|chr4:2537235-2539488_18020	0.037477169	.	.
chr4	2535508	2537761	chr4	2469067	2469067	RNF4_intergenic|chr4:2537235-2539488_18021	0.061099863	.	.
chr4	2535508	2537761	chr4	2756376	2756376	TNIP2_intergenic|chr4:2537235-2539488_18022	0.026683629	.	.
chr4	2535508	2537761	chr4	2843856	2843856	ADD1_intergenic|chr4:2537235-2539488_18023	0.021165485	.	.
chr4	2535508	2537761	chr4	2934237	2934237	MFSD10_intergenic|chr4:2537235-2539488_18024	0.021321062	.	.
chr4	2535508	2537761	chr4	2935545	2935545	NOP14-AS1_intergenic|chr4:2537235-2539488_18025	0.021320914	.	.
chr4	2713878	2714591	chr4	2756376	2756376	TNIP2_genic|chr4:2715605-2716318_18026	0.03240285	.	.
chr4	2746126	2746626	chr4	2756376	2756376	TNIP2_genic|chr4:2747853-2748353_18027	0.024104803	.	.
chr4	2763725	2764774	chr4	2756376	2756376	TNIP2_intergenic|chr4:2765452-2766501_18028	0.022291678	.	.
chr4	2794059	2795489	chr4	2756376	2756376	TNIP2_intergenic|chr4:2795786-2797216_18029	0.021295362	.	.
chr4	2794059	2795489	chr4	2843856	2843856	ADD1_intergenic|chr4:2795786-2797216_18030	0.029318746	.	.
chr4	2798013	2798779	chr4	2843856	2843856	ADD1_intergenic|chr4:2799740-2800506_18031	0.021601548	.	.
chr4	2805525	2806754	chr4	2756376	2756376	TNIP2_intergenic|chr4:2807252-2808481_18032	0.023924437	.	.
chr4	2805525	2806754	chr4	2843856	2843856	ADD1_intergenic|chr4:2807252-2808481_18033	0.027163633	.	.
chr4	2811777	2812550	chr4	2756376	2756376	TNIP2_intergenic|chr4:2813504-2814277_18034	0.030910568	.	.
chr4	2811777	2812550	chr4	2843856	2843856	ADD1_intergenic|chr4:2813504-2814277_18035	0.037113142	.	.
chr4	2812587	2813457	chr4	2756376	2756376	TNIP2_intergenic|chr4:2814314-2815184_18036	0.024767484	.	.
chr4	2812587	2813457	chr4	2843856	2843856	ADD1_intergenic|chr4:2814314-2815184_18037	0.029737375	.	.
chr4	2837985	2838715	chr4	2843856	2843856	ADD1_genic|chr4:2839712-2840442_18038	0.022811145	.	.
chr4	3041138	3042287	chr4	2963506	2963506	NOP14_intergenic|chr4:3042865-3044014_18039	0.022083489	.	.
chr4	3041138	3042287	chr4	2963615	2963615	GRK4_intergenic|chr4:3042865-3044014_18040	0.022083477	.	.
chr4	3111354	3113084	chr4	2963506	2963506	NOP14_genic|chr4:3113081-3114811_18041	0.022470569	.	.
chr4	3111354	3113084	chr4	2963615	2963615	GRK4_genic|chr4:3113081-3114811_18042	0.022470557	.	.
chr4	3111354	3113084	chr4	3074514	3074514	HTT-AS_genic|chr4:3113081-3114811_18043	0.05025785	.	.
chr4	3111354	3113084	chr4	3074680	3074680	HTT_genic|chr4:3113081-3114811_18044	0.050257721	.	.
chr4	3111354	3113084	chr4	3463305	3463305	DOK7_genic|chr4:3113081-3114811_18045	0.020876874	.	.
chr4	3122143	3123800	chr4	2756376	2756376	TNIP2_genic|chr4:3123870-3125527_18046	0.020844317	.	.
chr4	3122143	3123800	chr4	3074514	3074514	HTT-AS_genic|chr4:3123870-3125527_18047	0.042303195	.	.
chr4	3122143	3123800	chr4	3074680	3074680	HTT_genic|chr4:3123870-3125527_18048	0.042303087	.	.
chr4	3122143	3123800	chr4	3463305	3463305	DOK7_genic|chr4:3123870-3125527_18049	0.031066273	.	.
chr4	3292062	3293517	chr4	3074514	3074514	HTT-AS_intergenic|chr4:3293789-3295244_18050	0.02455278	.	.
chr4	3292062	3293517	chr4	3074680	3074680	HTT_intergenic|chr4:3293789-3295244_18051	0.024552716	.	.
chr4	3292062	3293517	chr4	3463305	3463305	DOK7_intergenic|chr4:3293789-3295244_18052	0.034486706	.	.
chr4	3304704	3306410	chr4	3463305	3463305	DOK7_intergenic|chr4:3306431-3308137_18053	0.021672739	.	.
chr4	3341756	3342889	chr4	3463305	3463305	DOK7_genic|chr4:3343483-3344616_18054	0.020881639	.	.
chr4	3369294	3370752	chr4	3463305	3463305	DOK7_genic|chr4:3371021-3372479_18055	0.031794169	.	.
chr4	4269400	4270359	chr4	4248242	4248242	TMEM128_genic|chr4:4271127-4272086_18056	0.044087102	.	.
chr4	4269400	4270359	chr4	4290169	4290169	LYAR_genic|chr4:4271127-4272086_18057	0.051015562	.	.
chr4	4269400	4270359	chr4	4290196	4290196	ZBTB49_genic|chr4:4271127-4272086_18058	0.051015576	.	.
chr4	4269400	4270359	chr4	4386255	4386255	NSG1_genic|chr4:4271127-4272086_18059	0.02068856	.	.
chr4	4284771	4285767	chr4	4290169	4290169	LYAR_genic|chr4:4286498-4287494_18060	0.037269886	.	.
chr4	4284771	4285767	chr4	4290196	4290196	ZBTB49_genic|chr4:4286498-4287494_18061	0.037269895	.	.
chr4	4323654	4324933	chr4	4248242	4248242	TMEM128_intergenic|chr4:4325381-4326660_18062	0.037622195	.	.
chr4	4323654	4324933	chr4	4290169	4290169	LYAR_intergenic|chr4:4325381-4326660_18063	0.030138016	.	.
chr4	4323654	4324933	chr4	4290196	4290196	ZBTB49_intergenic|chr4:4325381-4326660_18064	0.030138023	.	.
chr4	4323654	4324933	chr4	4386255	4386255	NSG1_intergenic|chr4:4325381-4326660_18065	0.024606767	.	.
chr4	4387688	4388844	chr4	4386255	4386255	NSG1_genic|chr4:4389415-4390571_18066	0.029079084	.	.
chr4	4473227	4474718	chr4	4481700	4481700	STX18-IT1_genic|chr4:4474954-4476445_18067	0.029824351	.	.
chr4	4574911	4576080	chr4	4481700	4481700	STX18-IT1_genic|chr4:4576638-4577807_18068	0.02197124	.	.
chr4	4574911	4576080	chr4	4542066	4542066	STX18_genic|chr4:4576638-4577807_18069	0.025902563	.	.
chr4	4574911	4576080	chr4	4542130	4542130	STX18-AS1_genic|chr4:4576638-4577807_18070	0.025902589	.	.
chr4	5029833	5030975	chr4	3955428	3955428	FAM86EP_intergenic|chr4:5031560-5032702_18071	0.023658999	.	.
chr4	5029833	5030975	chr4	4481700	4481700	STX18-IT1_intergenic|chr4:5031560-5032702_18072	0.020863229	.	.
chr4	5029833	5030975	chr4	5019470	5019470	CYTL1_intergenic|chr4:5031560-5032702_18073	0.117175029	.	.
chr4	5029833	5030975	chr4	5051516	5051516	STK32B_intergenic|chr4:5031560-5032702_18074	0.050912441	.	.
chr4	5029833	5030975	chr4	5708567	5708567	EVC2_intergenic|chr4:5031560-5032702_18075	0.024309591	.	.
chr4	5029833	5030975	chr4	5711196	5711196	EVC_intergenic|chr4:5031560-5032702_18076	0.024308531	.	.
chr4	5032725	5034029	chr4	3955428	3955428	FAM86EP_intergenic|chr4:5034452-5035756_18077	0.021313529	.	.
chr4	5032725	5034029	chr4	4248242	4248242	TMEM128_intergenic|chr4:5034452-5035756_18078	0.025284486	.	.
chr4	5032725	5034029	chr4	4481700	4481700	STX18-IT1_intergenic|chr4:5034452-5035756_18079	0.030979546	.	.
chr4	5032725	5034029	chr4	4542066	4542066	STX18_intergenic|chr4:5034452-5035756_18080	0.022729986	.	.
chr4	5032725	5034029	chr4	4542130	4542130	STX18-AS1_intergenic|chr4:5034452-5035756_18081	0.022730009	.	.
chr4	5032725	5034029	chr4	4859664	4859664	MSX1_intergenic|chr4:5034452-5035756_18082	0.042867916	.	.
chr4	5032725	5034029	chr4	5019470	5019470	CYTL1_intergenic|chr4:5034452-5035756_18083	0.089495203	.	.
chr4	5032725	5034029	chr4	5051516	5051516	STK32B_intergenic|chr4:5034452-5035756_18084	0.069690527	.	.
chr4	5037879	5038972	chr4	5019470	5019470	CYTL1_intergenic|chr4:5039606-5040699_18085	0.022437141	.	.
chr4	5037879	5038972	chr4	5051516	5051516	STK32B_intergenic|chr4:5039606-5040699_18086	0.025498567	.	.
chr4	5043328	5045853	chr4	5019470	5019470	CYTL1_intergenic|chr4:5045055-5047580_18087	0.052416336	.	.
chr4	5043328	5045853	chr4	5051516	5051516	STK32B_intergenic|chr4:5045055-5047580_18088	0.097820833	.	.
chr4	5043328	5045853	chr4	5708567	5708567	EVC2_intergenic|chr4:5045055-5047580_18089	0.020936986	.	.
chr4	5043328	5045853	chr4	5711196	5711196	EVC_intergenic|chr4:5045055-5047580_18090	0.020936073	.	.
chr4	5365076	5366879	chr4	5051516	5051516	STK32B_genic|chr4:5366803-5368606_18091	0.023612195	.	.
chr4	5365076	5366879	chr4	5525155	5525155	LINC01587_genic|chr4:5366803-5368606_18092	0.020232865	.	.
chr4	5747064	5748469	chr4	5708567	5708567	EVC2_genic|chr4:5748791-5750196_18093	0.051041103	.	.
chr4	5747064	5748469	chr4	5711196	5711196	EVC_genic|chr4:5748791-5750196_18094	0.051038878	.	.
chr4	5753390	5754225	chr4	5708567	5708567	EVC2_genic|chr4:5755117-5755952_18095	0.051985734	.	.
chr4	5753390	5754225	chr4	5711196	5711196	EVC_genic|chr4:5755117-5755952_18096	0.051983467	.	.
chr4	6273063	6273793	chr4	6269849	6269849	WFS1_genic|chr4:6274790-6275520_18097	0.033374948	.	.
chr4	6278224	6279195	chr4	6269849	6269849	WFS1_genic|chr4:6279951-6280922_18098	0.055674959	.	.
chr4	6324304	6325644	chr4	6269849	6269849	WFS1_genic|chr4:6326031-6327371_18099	0.036805162	.	.
chr4	6983319	6984533	chr4	6909767	6909767	TBC1D14_genic|chr4:6985046-6986260_18100	0.023884793	.	.
chr4	6983319	6984533	chr4	7043001	7043001	CCDC96_genic|chr4:6985046-6986260_18101	0.021182577	.	.
chr4	6983319	6984533	chr4	7043428	7043428	TADA2B_genic|chr4:6985046-6986260_18102	0.022564659	.	.
chr4	6986059	6987502	chr4	6716114	6716114	BLOC1S4_genic|chr4:6987786-6989229_18103	0.028155982	.	.
chr4	6986059	6987502	chr4	6909767	6909767	TBC1D14_genic|chr4:6987786-6989229_18104	0.042189411	.	.
chr4	6986059	6987502	chr4	7043001	7043001	CCDC96_genic|chr4:6987786-6989229_18105	0.037416295	.	.
chr4	6986059	6987502	chr4	7043428	7043428	TADA2B_genic|chr4:6987786-6989229_18106	0.039857564	.	.
chr4	6986059	6987502	chr4	7068210	7068210	GRPEL1_genic|chr4:6987786-6989229_18107	0.029928442	.	.
chr4	7201920	7203214	chr4	7192646	7192646	SORCS2_genic|chr4:7203647-7204941_18108	0.030910183	.	.
chr4	7206395	7207877	chr4	7192646	7192646	SORCS2_genic|chr4:7208122-7209604_18109	0.043349144	.	.
chr4	7781376	7782335	chr4	7754089	7754089	AFAP1-AS1_genic|chr4:7783103-7784062_18110	0.046697837	.	.
chr4	7784946	7786000	chr4	7754089	7754089	AFAP1-AS1_genic|chr4:7786673-7787727_18111	0.026552491	.	.
chr4	7842555	7843463	chr4	7939000	7939000	LOC389199_genic|chr4:7844282-7845190_18112	0.036945046	.	.
chr4	7842555	7843463	chr4	7939926	7939926	AFAP1_genic|chr4:7844282-7845190_18113	0.036946045	.	.
chr4	7844230	7845030	chr4	7754089	7754089	AFAP1-AS1_genic|chr4:7845957-7846757_18114	0.024844105	.	.
chr4	7844230	7845030	chr4	7939000	7939000	LOC389199_genic|chr4:7845957-7846757_18115	0.04579487	.	.
chr4	7844230	7845030	chr4	7939926	7939926	AFAP1_genic|chr4:7845957-7846757_18116	0.045796108	.	.
chr4	7854989	7855988	chr4	7939000	7939000	LOC389199_genic|chr4:7856716-7857715_18117	0.024520026	.	.
chr4	7854989	7855988	chr4	7939926	7939926	AFAP1_genic|chr4:7856716-7857715_18118	0.024520689	.	.
chr4	7933575	7934523	chr4	7939000	7939000	LOC389199_genic|chr4:7935302-7936250_18119	0.027293228	.	.
chr4	7933575	7934523	chr4	7939926	7939926	AFAP1_genic|chr4:7935302-7936250_18120	0.027293965	.	.
chr4	7955967	7957407	chr4	7939000	7939000	LOC389199_intergenic|chr4:7957694-7959134_18121	0.055435425	.	.
chr4	7955967	7957407	chr4	7939926	7939926	AFAP1_intergenic|chr4:7957694-7959134_18122	0.055436924	.	.
chr4	7967946	7968914	chr4	7754089	7754089	AFAP1-AS1_genic|chr4:7969673-7970641_18123	0.03750187	.	.
chr4	7967946	7968914	chr4	7939000	7939000	LOC389199_genic|chr4:7969673-7970641_18124	0.050251454	.	.
chr4	7967946	7968914	chr4	7939926	7939926	AFAP1_genic|chr4:7969673-7970641_18125	0.050252812	.	.
chr4	7969575	7970754	chr4	7754089	7754089	AFAP1-AS1_genic|chr4:7971302-7972481_18126	0.029407539	.	.
chr4	7969575	7970754	chr4	7939000	7939000	LOC389199_genic|chr4:7971302-7972481_18127	0.039405277	.	.
chr4	7969575	7970754	chr4	7939926	7939926	AFAP1_genic|chr4:7971302-7972481_18128	0.039406342	.	.
chr4	8182743	8183948	chr4	8158832	8158832	ABLIM2_intergenic|chr4:8184470-8185675_18129	0.025958332	.	.
chr4	8182743	8183948	chr4	8199243	8199243	SH3TC1_intergenic|chr4:8184470-8185675_18130	0.028751138	.	.
chr4	8187570	8188524	chr4	8158832	8158832	ABLIM2_intergenic|chr4:8189297-8190251_18131	0.036826226	.	.
chr4	8187570	8188524	chr4	8199243	8199243	SH3TC1_intergenic|chr4:8189297-8190251_18132	0.040788287	.	.
chr4	8191079	8191820	chr4	8158832	8158832	ABLIM2_intergenic|chr4:8192806-8193547_18133	0.062903127	.	.
chr4	8191079	8191820	chr4	8199243	8199243	SH3TC1_intergenic|chr4:8192806-8193547_18134	0.101789183	.	.
chr4	8191079	8191820	chr4	8269764	8269764	HTRA3_intergenic|chr4:8192806-8193547_18135	0.032433482	.	.
chr4	8191079	8191820	chr4	8440725	8440725	ACOX3_intergenic|chr4:8192806-8193547_18136	0.02713144	.	.
chr4	8191079	8191820	chr4	8440804	8440804	TRMT44_intergenic|chr4:8192806-8193547_18137	0.027131492	.	.
chr4	8200543	8201043	chr4	8199243	8199243	SH3TC1_genic|chr4:8202270-8202770_18138	0.071520219	.	.
chr4	8201126	8201867	chr4	8199243	8199243	SH3TC1_genic|chr4:8202853-8203594_18139	0.056270012	.	.
chr4	8205251	8206243	chr4	8199243	8199243	SH3TC1_genic|chr4:8206978-8207970_18140	0.026684622	.	.
chr4	8266561	8267854	chr4	8269764	8269764	HTRA3_intergenic|chr4:8268288-8269581_18141	0.031508297	.	.
chr4	8272838	8273338	chr4	8269764	8269764	HTRA3_genic|chr4:8274565-8275065_18142	0.021891127	.	.
chr4	8277732	8278804	chr4	8269764	8269764	HTRA3_genic|chr4:8279459-8280531_18143	0.063775403	.	.
chr4	8393608	8394515	chr4	8269764	8269764	HTRA3_genic|chr4:8395335-8396242_18144	0.027213249	.	.
chr4	8427845	8428693	chr4	8269764	8269764	HTRA3_genic|chr4:8429572-8430420_18145	0.033973807	.	.
chr4	8427845	8428693	chr4	8440725	8440725	ACOX3_genic|chr4:8429572-8430420_18146	0.05119564	.	.
chr4	8427845	8428693	chr4	8440804	8440804	TRMT44_genic|chr4:8429572-8430420_18147	0.051195738	.	.
chr4	10018809	10019605	chr4	10021490	10021490	SLC2A9_genic|chr4:10020433-10021229_18148	0.11919669	.	.
chr4	10093752	10094252	chr4	10116949	10116949	WDR1_genic|chr4:10095376-10095876_18149	0.026651575	.	.
chr4	10096060	10097204	chr4	10021490	10021490	SLC2A9_genic|chr4:10097684-10098828_18150	0.035174818	.	.
chr4	10096060	10097204	chr4	10116949	10116949	WDR1_genic|chr4:10097684-10098828_18151	0.051558153	.	.
chr4	10096060	10097204	chr4	10457408	10457408	ZNF518B_genic|chr4:10097684-10098828_18152	0.028538208	.	.
chr4	10106555	10107690	chr4	10021490	10021490	SLC2A9_genic|chr4:10108179-10109314_18153	0.033064386	.	.
chr4	10106555	10107690	chr4	10116949	10116949	WDR1_genic|chr4:10108179-10109314_18154	0.065114746	.	.
chr4	10106555	10107690	chr4	10457408	10457408	ZNF518B_genic|chr4:10108179-10109314_18155	0.028804857	.	.
chr4	10114908	10115667	chr4	10116949	10116949	WDR1_genic|chr4:10116532-10117291_18156	0.102512555	.	.
chr4	10123097	10124827	chr4	10021490	10021490	SLC2A9_intergenic|chr4:10124721-10126451_18157	0.041126297	.	.
chr4	10123097	10124827	chr4	10116949	10116949	WDR1_intergenic|chr4:10124721-10126451_18158	0.056123303	.	.
chr4	10180988	10182121	chr4	10021490	10021490	SLC2A9_intergenic|chr4:10182612-10183745_18159	0.031884757	.	.
chr4	10180988	10182121	chr4	10116949	10116949	WDR1_intergenic|chr4:10182612-10183745_18160	0.024600194	.	.
chr4	10180988	10182121	chr4	10457408	10457408	ZNF518B_intergenic|chr4:10182612-10183745_18161	0.044700134	.	.
chr4	10180988	10182121	chr4	11428913	11428913	HS3ST1_intergenic|chr4:10182612-10183745_18162	0.022328805	.	.
chr4	10529212	10530847	chr4	10021490	10021490	SLC2A9_genic|chr4:10530836-10532471_18163	0.028740069	.	.
chr4	10529212	10530847	chr4	10116949	10116949	WDR1_genic|chr4:10530836-10532471_18164	0.02150167	.	.
chr4	10529212	10530847	chr4	10457408	10457408	ZNF518B_genic|chr4:10530836-10532471_18165	0.095726442	.	.
chr4	11543601	11544617	chr4	11428913	11428913	HS3ST1_intergenic|chr4:11545225-11546241_18166	0.031706089	.	.
chr4	11548196	11549270	chr4	11428913	11428913	HS3ST1_intergenic|chr4:11549820-11550894_18167	0.023420602	.	.
chr4	13584207	13585787	chr4	13544490	13544490	NKX3-2_genic|chr4:13585831-13587411_18168	0.021495311	.	.
chr4	13584207	13585787	chr4	13547824	13547824	LINC01096_genic|chr4:13585831-13587411_18169	0.021500145	.	.
chr4	13656468	13657454	chr4	13655178	13655178	LINC01182_genic|chr4:13658092-13659078_18170	0.03902957	.	.
chr4	13659224	13660169	chr4	13655178	13655178	LINC01182_genic|chr4:13660848-13661793_18171	0.02550506	.	.
chr4	13891710	13893159	chr4	13655178	13655178	LINC01182_genic|chr4:13893334-13894783_18172	0.025601333	.	.
chr4	13891710	13893159	chr4	14111967	14111967	LINC01085_genic|chr4:13893334-13894783_18173	0.024297398	.	.
chr4	13906843	13908099	chr4	13627704	13627704	BOD1L1_genic|chr4:13908467-13909723_18174	0.023779026	.	.
chr4	13906843	13908099	chr4	13655178	13655178	LINC01182_genic|chr4:13908467-13909723_18175	0.054325667	.	.
chr4	13906843	13908099	chr4	14111967	14111967	LINC01085_genic|chr4:13908467-13909723_18176	0.037218838	.	.
chr4	13906843	13908099	chr4	15002045	15002045	CPEB2-AS1_genic|chr4:13908467-13909723_18177	0.038356912	.	.
chr4	13906843	13908099	chr4	15002673	15002673	CPEB2_genic|chr4:13908467-13909723_18178	0.038353141	.	.
chr4	13906843	13908099	chr4	15469864	15469864	CC2D2A_genic|chr4:13908467-13909723_18179	0.021513256	.	.
chr4	13920146	13921283	chr4	13544490	13544490	NKX3-2_genic|chr4:13921770-13922907_18180	0.036887435	.	.
chr4	13920146	13921283	chr4	13547824	13547824	LINC01096_genic|chr4:13921770-13922907_18181	0.036895732	.	.
chr4	13920146	13921283	chr4	13627704	13627704	BOD1L1_genic|chr4:13921770-13922907_18182	0.03563256	.	.
chr4	13920146	13921283	chr4	13655178	13655178	LINC01182_genic|chr4:13921770-13922907_18183	0.093825006	.	.
chr4	13920146	13921283	chr4	14111967	14111967	LINC01085_genic|chr4:13921770-13922907_18184	0.093910834	.	.
chr4	13920146	13921283	chr4	15002045	15002045	CPEB2-AS1_genic|chr4:13921770-13922907_18185	0.052267218	.	.
chr4	13920146	13921283	chr4	15002673	15002673	CPEB2_genic|chr4:13921770-13922907_18186	0.052260843	.	.
chr4	13920146	13921283	chr4	15469864	15469864	CC2D2A_genic|chr4:13921770-13922907_18187	0.023564408	.	.
chr4	13966091	13967279	chr4	13655178	13655178	LINC01182_intergenic|chr4:13967715-13968903_18188	0.022992511	.	.
chr4	13966091	13967279	chr4	14111967	14111967	LINC01085_intergenic|chr4:13967715-13968903_18189	0.021964177	.	.
chr4	14168574	14169819	chr4	14111967	14111967	LINC01085_intergenic|chr4:14170198-14171443_18190	0.042286276	.	.
chr4	14177898	14179259	chr4	13655178	13655178	LINC01182_intergenic|chr4:14179522-14180883_18191	0.023045102	.	.
chr4	14177898	14179259	chr4	14111967	14111967	LINC01085_intergenic|chr4:14179522-14180883_18192	0.027026346	.	.
chr4	15004421	15005212	chr4	13627704	13627704	BOD1L1_genic|chr4:15006045-15006836_18193	0.026894552	.	.
chr4	15004421	15005212	chr4	13655178	13655178	LINC01182_genic|chr4:15006045-15006836_18194	0.02739045	.	.
chr4	15004421	15005212	chr4	14111967	14111967	LINC01085_genic|chr4:15006045-15006836_18195	0.023242581	.	.
chr4	15004421	15005212	chr4	15002045	15002045	CPEB2-AS1_genic|chr4:15006045-15006836_18196	0.060886268	.	.
chr4	15004421	15005212	chr4	15002673	15002673	CPEB2_genic|chr4:15006045-15006836_18197	0.060887612	.	.
chr4	15478632	15480077	chr4	15469864	15469864	CC2D2A_genic|chr4:15480256-15481701_18198	0.047775333	.	.
chr4	15478632	15480077	chr4	15778264	15778264	CD38_genic|chr4:15480256-15481701_18199	0.024734585	.	.
chr4	15478632	15480077	chr4	15938740	15938740	FGFBP1_genic|chr4:15480256-15481701_18200	0.029652068	.	.
chr4	15659653	15660270	chr4	15655412	15655412	FBXL5_intergenic|chr4:15661276-15661893_18201	0.026538282	.	.
chr4	15665183	15666513	chr4	15655412	15655412	FBXL5_intergenic|chr4:15666806-15668136_18202	0.041139754	.	.
chr4	15665183	15666513	chr4	15681728	15681728	FAM200B_intergenic|chr4:15666806-15668136_18203	0.037267975	.	.
chr4	15690006	15691921	chr4	15002045	15002045	CPEB2-AS1_genic|chr4:15691629-15693544_18204	0.024235215	.	.
chr4	15690006	15691921	chr4	15002673	15002673	CPEB2_genic|chr4:15691629-15693544_18205	0.02423575	.	.
chr4	15690006	15691921	chr4	15469864	15469864	CC2D2A_genic|chr4:15691629-15693544_18206	0.041642355	.	.
chr4	15690006	15691921	chr4	15655412	15655412	FBXL5_genic|chr4:15691629-15693544_18207	0.077832368	.	.
chr4	15690006	15691921	chr4	15681728	15681728	FAM200B_genic|chr4:15691629-15693544_18208	0.120154018	.	.
chr4	15690006	15691921	chr4	15702949	15702949	BST1_genic|chr4:15691629-15693544_18209	0.147050724	.	.
chr4	15690006	15691921	chr4	15778264	15778264	CD38_genic|chr4:15691629-15693544_18210	0.052739957	.	.
chr4	15690006	15691921	chr4	16226538	16226538	TAPT1_genic|chr4:15691629-15693544_18211	0.0260016	.	.
chr4	15690006	15691921	chr4	16226662	16226662	TAPT1-AS1_genic|chr4:15691629-15693544_18212	0.026001629	.	.
chr4	15690006	15691921	chr4	17614627	17614627	MED28_genic|chr4:15691629-15693544_18213	0.026669973	.	.
chr4	15690006	15691921	chr4	17781512	17781512	FAM184B_genic|chr4:15691629-15693544_18214	0.021650357	.	.
chr4	15695161	15695661	chr4	15702949	15702949	BST1_intergenic|chr4:15696784-15697284_18215	0.050394446	.	.
chr4	15753748	15754248	chr4	15778264	15778264	CD38_intergenic|chr4:15755371-15755871_18216	0.038260824	.	.
chr4	15754250	15755110	chr4	15681728	15681728	FAM200B_intergenic|chr4:15755873-15756733_18217	0.020541068	.	.
chr4	15754250	15755110	chr4	15778264	15778264	CD38_intergenic|chr4:15755873-15756733_18218	0.045019201	.	.
chr4	15893624	15895571	chr4	15702949	15702949	BST1_intergenic|chr4:15895247-15897194_18219	0.034445251	.	.
chr4	15893624	15895571	chr4	15778264	15778264	CD38_intergenic|chr4:15895247-15897194_18220	0.02450599	.	.
chr4	15893624	15895571	chr4	15938740	15938740	FGFBP1_intergenic|chr4:15895247-15897194_18221	0.063644659	.	.
chr4	15893624	15895571	chr4	16226538	16226538	TAPT1_intergenic|chr4:15895247-15897194_18222	0.024937661	.	.
chr4	15893624	15895571	chr4	16226662	16226662	TAPT1-AS1_intergenic|chr4:15895247-15897194_18223	0.024937689	.	.
chr4	15912283	15914015	chr4	15002045	15002045	CPEB2-AS1_intergenic|chr4:15913906-15915638_18224	0.02057371	.	.
chr4	15912283	15914015	chr4	15002673	15002673	CPEB2_intergenic|chr4:15913906-15915638_18225	0.020574164	.	.
chr4	15912283	15914015	chr4	15469864	15469864	CC2D2A_intergenic|chr4:15913906-15915638_18226	0.035488316	.	.
chr4	15912283	15914015	chr4	15655412	15655412	FBXL5_intergenic|chr4:15913906-15915638_18227	0.030489696	.	.
chr4	15912283	15914015	chr4	15681728	15681728	FAM200B_intergenic|chr4:15913906-15915638_18228	0.048153477	.	.
chr4	15912283	15914015	chr4	15702949	15702949	BST1_intergenic|chr4:15913906-15915638_18229	0.045476068	.	.
chr4	15912283	15914015	chr4	15778264	15778264	CD38_intergenic|chr4:15913906-15915638_18230	0.051577299	.	.
chr4	15912283	15914015	chr4	15938740	15938740	FGFBP1_intergenic|chr4:15913906-15915638_18231	0.153196567	.	.
chr4	15912283	15914015	chr4	16226538	16226538	TAPT1_intergenic|chr4:15913906-15915638_18232	0.049175553	.	.
chr4	15912283	15914015	chr4	16226662	16226662	TAPT1-AS1_intergenic|chr4:15913906-15915638_18233	0.049175608	.	.
chr4	15912283	15914015	chr4	16898809	16898809	LDB2_intergenic|chr4:15913906-15915638_18234	0.046296125	.	.
chr4	15912283	15914015	chr4	17512234	17512234	QDPR_intergenic|chr4:15913906-15915638_18235	0.026812085	.	.
chr4	15912283	15914015	chr4	17781512	17781512	FAM184B_intergenic|chr4:15913906-15915638_18236	0.040519866	.	.
chr4	15912283	15914015	chr4	17810758	17810758	DCAF16_intergenic|chr4:15913906-15915638_18237	0.025153733	.	.
chr4	15912283	15914015	chr4	17810812	17810812	NCAPG_intergenic|chr4:15913906-15915638_18238	0.025153451	.	.
chr4	15920622	15922014	chr4	15469864	15469864	CC2D2A_intergenic|chr4:15922245-15923637_18239	0.028026222	.	.
chr4	15920622	15922014	chr4	15655412	15655412	FBXL5_intergenic|chr4:15922245-15923637_18240	0.020308728	.	.
chr4	15920622	15922014	chr4	15681728	15681728	FAM200B_intergenic|chr4:15922245-15923637_18241	0.0326109	.	.
chr4	15920622	15922014	chr4	15702949	15702949	BST1_intergenic|chr4:15922245-15923637_18242	0.030467269	.	.
chr4	15920622	15922014	chr4	15778264	15778264	CD38_intergenic|chr4:15922245-15923637_18243	0.038699365	.	.
chr4	15920622	15922014	chr4	15938740	15938740	FGFBP1_intergenic|chr4:15922245-15923637_18244	0.081134532	.	.
chr4	15920622	15922014	chr4	16226538	16226538	TAPT1_intergenic|chr4:15922245-15923637_18245	0.025591915	.	.
chr4	15920622	15922014	chr4	16226662	16226662	TAPT1-AS1_intergenic|chr4:15922245-15923637_18246	0.025591944	.	.
chr4	16231517	16232868	chr4	16226538	16226538	TAPT1_genic|chr4:16233140-16234491_18247	0.044597229	.	.
chr4	16231517	16232868	chr4	16226662	16226662	TAPT1-AS1_genic|chr4:16233140-16234491_18248	0.044597279	.	.
chr4	16820271	16820771	chr4	16898809	16898809	LDB2_genic|chr4:16821894-16822394_18249	0.022531915	.	.
chr4	16858162	16858944	chr4	16898809	16898809	LDB2_genic|chr4:16859785-16860567_18250	0.040774378	.	.
chr4	16865408	16866279	chr4	16898809	16898809	LDB2_genic|chr4:16867031-16867902_18251	0.025053106	.	.
chr4	17030260	17031245	chr4	16898809	16898809	LDB2_intergenic|chr4:17031883-17032868_18252	0.020633226	.	.
chr4	17548767	17550010	chr4	17577303	17577303	LAP3_intergenic|chr4:17550390-17551633_18253	0.020185167	.	.
chr4	17548767	17550010	chr4	17781512	17781512	FAM184B_intergenic|chr4:17550390-17551633_18254	0.022585286	.	.
chr4	17580165	17581381	chr4	17577303	17577303	LAP3_genic|chr4:17581788-17583004_18255	0.060489567	.	.
chr4	17580165	17581381	chr4	17614627	17614627	MED28_genic|chr4:17581788-17583004_18256	0.024856796	.	.
chr4	17814069	17814803	chr4	17810758	17810758	DCAF16_genic|chr4:17815692-17816426_18257	0.035960834	.	.
chr4	17814069	17814803	chr4	17810812	17810812	NCAPG_genic|chr4:17815692-17816426_18258	0.035960918	.	.
chr4	19729834	19731112	chr4	20251904	20251904	SLIT2_intergenic|chr4:19731457-19732735_18259	0.043959818	.	.
chr4	19738978	19740229	chr4	20251904	20251904	SLIT2_intergenic|chr4:19740601-19741852_18260	0.04662165	.	.
chr4	19775275	19776654	chr4	20251904	20251904	SLIT2_intergenic|chr4:19776898-19778277_18261	0.027728977	.	.
chr4	19945504	19946843	chr4	20251904	20251904	SLIT2_intergenic|chr4:19947127-19948466_18262	0.039598737	.	.
chr4	19982240	19983006	chr4	20251904	20251904	SLIT2_intergenic|chr4:19983863-19984629_18263	0.031850864	.	.
chr4	19983036	19983536	chr4	20251904	20251904	SLIT2_intergenic|chr4:19984659-19985159_18264	0.028242747	.	.
chr4	20042493	20043507	chr4	20251904	20251904	SLIT2_intergenic|chr4:20044116-20045130_18265	0.022958134	.	.
chr4	20192833	20194924	chr4	20251904	20251904	SLIT2_intergenic|chr4:20194456-20196547_18266	0.029670085	.	.
chr4	20248004	20248504	chr4	20251904	20251904	SLIT2_intergenic|chr4:20249627-20250127_18267	0.031944926	.	.
chr4	20253690	20254455	chr4	20251904	20251904	SLIT2_genic|chr4:20255313-20256078_18268	0.055782904	.	.
chr4	20286889	20288694	chr4	20251904	20251904	SLIT2_genic|chr4:20288512-20290317_18269	0.041085243	.	.
chr4	20286889	20288694	chr4	20700412	20700412	PACRGL_genic|chr4:20288512-20290317_18270	0.041020648	.	.
chr4	20778347	20779732	chr4	20700412	20700412	PACRGL_genic|chr4:20779970-20781355_18271	0.036435204	.	.
chr4	21012662	21014304	chr4	20251904	20251904	SLIT2_intergenic|chr4:21014285-21015927_18272	0.02276249	.	.
chr4	21012662	21014304	chr4	20700412	20700412	PACRGL_intergenic|chr4:21014285-21015927_18273	0.030475371	.	.
chr4	21012662	21014304	chr4	22516054	22516054	ADGRA3_intergenic|chr4:21014285-21015927_18274	0.022209883	.	.
chr4	21113436	21114285	chr4	20700412	20700412	PACRGL_intergenic|chr4:21115059-21115908_18275	0.023628564	.	.
chr4	22502871	22504043	chr4	22516054	22516054	ADGRA3_genic|chr4:22504494-22505666_18276	0.028534501	.	.
chr4	22514042	22514542	chr4	22516054	22516054	ADGRA3_genic|chr4:22515665-22516165_18277	0.040145261	.	.
chr4	24470215	24471922	chr4	24472829	24472829	PPARGC1A_genic|chr4:24471838-24473545_18278	0.061379226	.	.
chr4	24477676	24478670	chr4	24472829	24472829	PPARGC1A_intergenic|chr4:24479299-24480293_18279	0.029087182	.	.
chr4	24604383	24605082	chr4	24584561	24584561	DHX15_intergenic|chr4:24606006-24606705_18280	0.021904086	.	.
chr4	24778003	24779186	chr4	24795462	24795462	SOD3_intergenic|chr4:24779625-24780808_18281	0.037723099	.	.
chr4	24850626	24852323	chr4	24472829	24472829	PPARGC1A_genic|chr4:24852248-24853945_18282	0.020958693	.	.
chr4	24850626	24852323	chr4	24584561	24584561	DHX15_genic|chr4:24852248-24853945_18283	0.020511358	.	.
chr4	24850626	24852323	chr4	24795462	24795462	SOD3_genic|chr4:24852248-24853945_18284	0.05587684	.	.
chr4	24850626	24852323	chr4	24912978	24912978	CCDC149_genic|chr4:24852248-24853945_18285	0.044858201	.	.
chr4	24850626	24852323	chr4	25030792	25030792	LGI2_genic|chr4:24852248-24853945_18286	0.02355037	.	.
chr4	24850626	24852323	chr4	25160582	25160582	SEPSECS_genic|chr4:24852248-24853945_18287	0.028701086	.	.
chr4	24850626	24852323	chr4	25160671	25160671	SEPSECS-AS1_genic|chr4:24852248-24853945_18288	0.028701028	.	.
chr4	24850626	24852323	chr4	25312773	25312773	ZCCHC4_genic|chr4:24852248-24853945_18289	0.020237686	.	.
chr4	24856457	24857083	chr4	24795462	24795462	SOD3_genic|chr4:24858079-24858705_18290	0.029843197	.	.
chr4	24856457	24857083	chr4	24912978	24912978	CCDC149_genic|chr4:24858079-24858705_18291	0.035296961	.	.
chr4	24857647	24858906	chr4	24795462	24795462	SOD3_genic|chr4:24859269-24860528_18292	0.031462727	.	.
chr4	24857647	24858906	chr4	24912978	24912978	CCDC149_genic|chr4:24859269-24860528_18293	0.037212456	.	.
chr4	24979135	24979913	chr4	24472829	24472829	PPARGC1A_intergenic|chr4:24980757-24981535_18294	0.042752323	.	.
chr4	24979135	24979913	chr4	24584561	24584561	DHX15_intergenic|chr4:24980757-24981535_18295	0.033587615	.	.
chr4	24979135	24979913	chr4	24795462	24795462	SOD3_intergenic|chr4:24980757-24981535_18296	0.041028601	.	.
chr4	24979135	24979913	chr4	24912978	24912978	CCDC149_intergenic|chr4:24980757-24981535_18297	0.038869889	.	.
chr4	24979135	24979913	chr4	25030792	25030792	LGI2_intergenic|chr4:24980757-24981535_18298	0.041928825	.	.
chr4	24979135	24979913	chr4	25160582	25160582	SEPSECS_intergenic|chr4:24980757-24981535_18299	0.028745594	.	.
chr4	24979135	24979913	chr4	25160671	25160671	SEPSECS-AS1_intergenic|chr4:24980757-24981535_18300	0.028745536	.	.
chr4	24979135	24979913	chr4	25234030	25234030	PI4K2B_intergenic|chr4:24980757-24981535_18301	0.024191037	.	.
chr4	24979969	24980469	chr4	24472829	24472829	PPARGC1A_intergenic|chr4:24981591-24982091_18302	0.023492052	.	.
chr4	24979969	24980469	chr4	24795462	24795462	SOD3_intergenic|chr4:24981591-24982091_18303	0.022544881	.	.
chr4	24979969	24980469	chr4	24912978	24912978	CCDC149_intergenic|chr4:24981591-24982091_18304	0.021358686	.	.
chr4	24979969	24980469	chr4	25030792	25030792	LGI2_intergenic|chr4:24981591-24982091_18305	0.023039546	.	.
chr4	24988426	24989438	chr4	25030792	25030792	LGI2_intergenic|chr4:24990048-24991060_18306	0.023269245	.	.
chr4	24990863	24991804	chr4	25030792	25030792	LGI2_intergenic|chr4:24992485-24993426_18307	0.046597326	.	.
chr4	25002092	25003441	chr4	25030792	25030792	LGI2_genic|chr4:25003714-25005063_18308	0.026225028	.	.
chr4	25173177	25173929	chr4	24472829	24472829	PPARGC1A_genic|chr4:25174799-25175551_18309	0.022242531	.	.
chr4	25173177	25173929	chr4	25160582	25160582	SEPSECS_genic|chr4:25174799-25175551_18310	0.021438135	.	.
chr4	25173177	25173929	chr4	25160671	25160671	SEPSECS-AS1_genic|chr4:25174799-25175551_18311	0.021438091	.	.
chr4	25173177	25173929	chr4	25234030	25234030	PI4K2B_genic|chr4:25174799-25175551_18312	0.034246861	.	.
chr4	25173177	25173929	chr4	25312773	25312773	ZCCHC4_genic|chr4:25174799-25175551_18313	0.024457243	.	.
chr4	25173177	25173929	chr4	25377225	25377225	ANAPC4_genic|chr4:25174799-25175551_18314	0.031729407	.	.
chr4	25258728	25260060	chr4	25234030	25234030	PI4K2B_genic|chr4:25260350-25261682_18315	0.026389805	.	.
chr4	25456250	25457766	chr4	24472829	24472829	PPARGC1A_intergenic|chr4:25457872-25459388_18316	0.032397562	.	.
chr4	25456250	25457766	chr4	24584561	24584561	DHX15_intergenic|chr4:25457872-25459388_18317	0.024771339	.	.
chr4	25456250	25457766	chr4	24795462	24795462	SOD3_intergenic|chr4:25457872-25459388_18318	0.028760899	.	.
chr4	25456250	25457766	chr4	24912978	24912978	CCDC149_intergenic|chr4:25457872-25459388_18319	0.021565836	.	.
chr4	25456250	25457766	chr4	25030792	25030792	LGI2_intergenic|chr4:25457872-25459388_18320	0.038554667	.	.
chr4	25456250	25457766	chr4	25160582	25160582	SEPSECS_intergenic|chr4:25457872-25459388_18321	0.025882337	.	.
chr4	25456250	25457766	chr4	25160671	25160671	SEPSECS-AS1_intergenic|chr4:25457872-25459388_18322	0.025882284	.	.
chr4	25456250	25457766	chr4	25234030	25234030	PI4K2B_intergenic|chr4:25457872-25459388_18323	0.0445768	.	.
chr4	25456250	25457766	chr4	25312773	25312773	ZCCHC4_intergenic|chr4:25457872-25459388_18324	0.04601216	.	.
chr4	25456250	25457766	chr4	25377225	25377225	ANAPC4_intergenic|chr4:25457872-25459388_18325	0.058733186	.	.
chr4	25456250	25457766	chr4	25655812	25655812	SLC34A2_intergenic|chr4:25457872-25459388_18326	0.08412861	.	.
chr4	25456250	25457766	chr4	25863595	25863595	SEL1L3_intergenic|chr4:25457872-25459388_18327	0.034818706	.	.
chr4	25456250	25457766	chr4	25914191	25914191	SMIM20_intergenic|chr4:25457872-25459388_18328	0.062673462	.	.
chr4	25456250	25457766	chr4	26319709	26319709	RBPJ_intergenic|chr4:25457872-25459388_18329	0.02861808	.	.
chr4	25456250	25457766	chr4	26583923	26583923	TBC1D19_intergenic|chr4:25457872-25459388_18330	0.049486422	.	.
chr4	25456250	25457766	chr4	26860599	26860599	LOC105374546_intergenic|chr4:25457872-25459388_18331	0.032156379	.	.
chr4	25456250	25457766	chr4	26860690	26860690	STIM2_intergenic|chr4:25457872-25459388_18332	0.032155643	.	.
chr4	25466906	25467706	chr4	25234030	25234030	PI4K2B_intergenic|chr4:25468528-25469328_18333	0.020169005	.	.
chr4	25466906	25467706	chr4	25377225	25377225	ANAPC4_intergenic|chr4:25468528-25469328_18334	0.027902945	.	.
chr4	25466906	25467706	chr4	25655812	25655812	SLC34A2_intergenic|chr4:25468528-25469328_18335	0.047635554	.	.
chr4	25466906	25467706	chr4	25914191	25914191	SMIM20_intergenic|chr4:25468528-25469328_18336	0.022355212	.	.
chr4	25485869	25486619	chr4	25655812	25655812	SLC34A2_intergenic|chr4:25487491-25488241_18337	0.021756945	.	.
chr4	25486640	25488010	chr4	25030792	25030792	LGI2_intergenic|chr4:25488262-25489632_18338	0.021967295	.	.
chr4	25486640	25488010	chr4	25655812	25655812	SLC34A2_intergenic|chr4:25488262-25489632_18339	0.026113723	.	.
chr4	25703387	25704689	chr4	25655812	25655812	SLC34A2_intergenic|chr4:25705009-25706311_18340	0.022611	.	.
chr4	25859650	25860150	chr4	25863595	25863595	SEL1L3_genic|chr4:25861272-25861772_18341	0.053651841	.	.
chr4	25860425	25861280	chr4	25863595	25863595	SEL1L3_genic|chr4:25862047-25862902_18342	0.089524375	.	.
chr4	25861459	25863085	chr4	25312773	25312773	ZCCHC4_genic|chr4:25863081-25864707_18343	0.023780708	.	.
chr4	25861459	25863085	chr4	25377225	25377225	ANAPC4_genic|chr4:25863081-25864707_18344	0.021990407	.	.
chr4	25861459	25863085	chr4	25655812	25655812	SLC34A2_genic|chr4:25863081-25864707_18345	0.033187288	.	.
chr4	25861459	25863085	chr4	25863595	25863595	SEL1L3_genic|chr4:25863081-25864707_18346	0.218337032	.	.
chr4	25861459	25863085	chr4	25914191	25914191	SMIM20_genic|chr4:25863081-25864707_18347	0.040367554	.	.
chr4	25867381	25868679	chr4	25863595	25863595	SEL1L3_intergenic|chr4:25869003-25870301_18348	0.033037766	.	.
chr4	25883945	25885463	chr4	25863595	25863595	SEL1L3_intergenic|chr4:25885567-25887085_18349	0.041126595	.	.
chr4	25883945	25885463	chr4	25914191	25914191	SMIM20_intergenic|chr4:25885567-25887085_18350	0.02228009	.	.
chr4	25908082	25909072	chr4	25914191	25914191	SMIM20_intergenic|chr4:25909704-25910694_18351	0.064888639	.	.
chr4	25928533	25929696	chr4	25914191	25914191	SMIM20_genic|chr4:25930155-25931318_18352	0.023287172	.	.
chr4	26568296	26569098	chr4	26583923	26583923	TBC1D19_intergenic|chr4:26569918-26570720_18353	0.037494128	.	.
chr4	26787303	26788765	chr4	26860599	26860599	LOC105374546_intergenic|chr4:26788925-26790387_18354	0.028558608	.	.
chr4	26787303	26788765	chr4	26860690	26860690	STIM2_intergenic|chr4:26788925-26790387_18355	0.028558877	.	.
chr4	26812088	26812837	chr4	26860599	26860599	LOC105374546_intergenic|chr4:26813710-26814459_18356	0.030201257	.	.
chr4	26812088	26812837	chr4	26860690	26860690	STIM2_intergenic|chr4:26813710-26814459_18357	0.030201541	.	.
chr4	26857073	26857907	chr4	26860599	26860599	LOC105374546_intergenic|chr4:26858695-26859529_18358	0.079718956	.	.
chr4	26857073	26857907	chr4	26860690	26860690	STIM2_intergenic|chr4:26858695-26859529_18359	0.079719707	.	.
chr4	30717125	30718422	chr4	30720414	30720414	PCDH7_intergenic|chr4:30718747-30720044_18360	0.239115415	.	.
chr4	30744295	30745421	chr4	30720414	30720414	PCDH7_genic|chr4:30745917-30747043_18361	0.053132871	.	.
chr4	30752956	30753763	chr4	30720414	30720414	PCDH7_genic|chr4:30754578-30755385_18362	0.027096218	.	.
chr4	30753982	30754482	chr4	30720414	30720414	PCDH7_genic|chr4:30755604-30756104_18363	0.02195684	.	.
chr4	30756470	30758157	chr4	30720414	30720414	PCDH7_genic|chr4:30758092-30759779_18364	0.10721292	.	.
chr4	30764627	30765667	chr4	30720414	30720414	PCDH7_genic|chr4:30766249-30767289_18365	0.052825285	.	.
chr4	30769871	30770664	chr4	30720414	30720414	PCDH7_genic|chr4:30771493-30772286_18366	0.025845097	.	.
chr4	37665099	37666217	chr4	37686377	37686377	RELL1_genic|chr4:37666721-37667839_18367	0.065236126	.	.
chr4	37665099	37666217	chr4	37826659	37826659	PGM2_genic|chr4:37666721-37667839_18368	0.035982481	.	.
chr4	37666702	37668184	chr4	37686377	37686377	RELL1_genic|chr4:37668324-37669806_18369	0.090616422	.	.
chr4	37666702	37668184	chr4	37826659	37826659	PGM2_genic|chr4:37668324-37669806_18370	0.049981565	.	.
chr4	37666702	37668184	chr4	37891083	37891083	TBC1D1_genic|chr4:37668324-37669806_18371	0.021189055	.	.
chr4	37685092	37685592	chr4	37686377	37686377	RELL1_genic|chr4:37686714-37687214_18372	0.035954126	.	.
chr4	37836768	37837951	chr4	37826659	37826659	PGM2_genic|chr4:37838390-37839573_18373	0.049833432	.	.
chr4	37836768	37837951	chr4	37891083	37891083	TBC1D1_genic|chr4:37838390-37839573_18374	0.047719254	.	.
chr4	37976891	37978626	chr4	37826659	37826659	PGM2_genic|chr4:37978512-37980247_18375	0.027326814	.	.
chr4	37976891	37978626	chr4	37891083	37891083	TBC1D1_genic|chr4:37978512-37980247_18376	0.03869996	.	.
chr4	38050304	38051804	chr4	37891083	37891083	TBC1D1_genic|chr4:38051925-38053425_18377	0.022157663	.	.
chr4	38067501	38069897	chr4	38804791	38804791	TLR1_genic|chr4:38069122-38071518_18378	0.020626158	.	.
chr4	38160414	38161883	chr4	37826659	37826659	PGM2_intergenic|chr4:38162035-38163504_18379	0.020613594	.	.
chr4	38160414	38161883	chr4	37891083	37891083	TBC1D1_intergenic|chr4:38162035-38163504_18380	0.026280833	.	.
chr4	38160414	38161883	chr4	38664168	38664168	KLF3_intergenic|chr4:38162035-38163504_18381	0.038793246	.	.
chr4	38160414	38161883	chr4	38664628	38664628	KLF3-AS1_intergenic|chr4:38162035-38163504_18382	0.038792322	.	.
chr4	38160414	38161883	chr4	39032421	39032421	TMEM156_intergenic|chr4:38162035-38163504_18383	0.020483806	.	.
chr4	38318313	38319606	chr4	38664168	38664168	KLF3_intergenic|chr4:38319934-38321227_18384	0.040634863	.	.
chr4	38318313	38319606	chr4	38664628	38664628	KLF3-AS1_intergenic|chr4:38319934-38321227_18385	0.040633895	.	.
chr4	38666712	38667599	chr4	38664168	38664168	KLF3_genic|chr4:38668333-38669220_18386	0.127140696	.	.
chr4	38666712	38667599	chr4	38664628	38664628	KLF3-AS1_genic|chr4:38668333-38669220_18387	0.127137668	.	.
chr4	38666712	38667599	chr4	38804791	38804791	TLR1_genic|chr4:38668333-38669220_18388	0.028112141	.	.
chr4	38805418	38806204	chr4	38804791	38804791	TLR1_intergenic|chr4:38807039-38807825_18389	0.068317245	.	.
chr4	38805418	38806204	chr4	38856817	38856817	TLR6_intergenic|chr4:38807039-38807825_18390	0.021132212	.	.
chr4	38869452	38869952	chr4	38867732	38867732	FAM114A1_genic|chr4:38871073-38871573_18391	0.024248547	.	.
chr4	39025509	39026243	chr4	39032421	39032421	TMEM156_genic|chr4:39027129-39027863_18392	0.062466577	.	.
chr4	39036057	39037222	chr4	39032421	39032421	TMEM156_intergenic|chr4:39037677-39038842_18393	0.113568563	.	.
chr4	39043810	39045056	chr4	38867732	38867732	FAM114A1_intergenic|chr4:39045430-39046676_18394	0.02113518	.	.
chr4	39043810	39045056	chr4	39032421	39032421	TMEM156_intergenic|chr4:39045430-39046676_18395	0.063723303	.	.
chr4	39043810	39045056	chr4	39182403	39182403	WDR19_intergenic|chr4:39045430-39046676_18396	0.036879303	.	.
chr4	39045125	39045625	chr4	39032421	39032421	TMEM156_intergenic|chr4:39046745-39047245_18397	0.02338115	.	.
chr4	39255092	39257027	chr4	39182403	39182403	WDR19_genic|chr4:39256712-39258647_18398	0.033087503	.	.
chr4	39255092	39257027	chr4	39366381	39366381	RFC1_genic|chr4:39256712-39258647_18399	0.044611612	.	.
chr4	39353476	39354278	chr4	39366381	39366381	RFC1_genic|chr4:39355096-39355898_18400	0.054480365	.	.
chr4	39464753	39465477	chr4	39458948	39458948	RPL9_genic|chr4:39466373-39467097_18401	0.022869005	.	.
chr4	39464753	39465477	chr4	39459023	39459023	LIAS_genic|chr4:39466373-39467097_18402	0.022869012	.	.
chr4	39521204	39522199	chr4	39527598	39527598	UGDH_genic|chr4:39522824-39523819_18403	0.034970951	.	.
chr4	39521204	39522199	chr4	39527838	39527838	UGDH-AS1_genic|chr4:39522824-39523819_18404	0.034970927	.	.
chr4	39819703	39821047	chr4	39698043	39698043	UBE2K_intergenic|chr4:39821323-39822667_18405	0.03137196	.	.
chr4	39819703	39821047	chr4	39977956	39977956	PDS5A_intergenic|chr4:39821323-39822667_18406	0.027126915	.	.
chr4	40254825	40256308	chr4	40056903	40056903	N4BP2_intergenic|chr4:40256445-40257928_18407	0.025502043	.	.
chr4	40254825	40256308	chr4	40057199	40057199	LOC344967_intergenic|chr4:40256445-40257928_18408	0.025502233	.	.
chr4	40254825	40256308	chr4	40316484	40316484	LOC101060498_intergenic|chr4:40256445-40257928_18409	0.022992781	.	.
chr4	40254825	40256308	chr4	40335328	40335328	CHRNA9_intergenic|chr4:40256445-40257928_18410	0.036173023	.	.
chr4	40254825	40256308	chr4	40749896	40749896	NSUN7_intergenic|chr4:40256445-40257928_18411	0.027017844	.	.
chr4	40254825	40256308	chr4	41882611	41882611	LINC00682_intergenic|chr4:40256445-40257928_18412	0.022699806	.	.
chr4	40310949	40312418	chr4	40056903	40056903	N4BP2_intergenic|chr4:40312966-40314435_18413	0.028833172	.	.
chr4	40310949	40312418	chr4	40057199	40057199	LOC344967_intergenic|chr4:40312966-40314435_18414	0.028833387	.	.
chr4	40310949	40312418	chr4	40316484	40316484	LOC101060498_intergenic|chr4:40312966-40314435_18415	0.090254333	.	.
chr4	40310949	40312418	chr4	40335328	40335328	CHRNA9_intergenic|chr4:40312966-40314435_18416	0.040589105	.	.
chr4	40908339	40909779	chr4	41214618	41214618	APBB2_genic|chr4:40910356-40911796_18417	0.028172403	.	.
chr4	40908339	40909779	chr4	41256727	41256727	UCHL1-AS1_genic|chr4:40910356-40911796_18418	0.031029316	.	.
chr4	40908339	40909779	chr4	41256880	41256880	UCHL1_genic|chr4:40910356-40911796_18419	0.031029686	.	.
chr4	40908339	40909779	chr4	41360630	41360630	LIMCH1_genic|chr4:40910356-40911796_18420	0.022474359	.	.
chr4	40990448	40990948	chr4	41214618	41214618	APBB2_genic|chr4:40992465-40992965_18421	0.027922759	.	.
chr4	40992614	40993697	chr4	41214618	41214618	APBB2_genic|chr4:40994631-40995714_18422	0.041388167	.	.
chr4	40992614	40993697	chr4	41256727	41256727	UCHL1-AS1_genic|chr4:40994631-40995714_18423	0.022650672	.	.
chr4	40992614	40993697	chr4	41256880	41256880	UCHL1_genic|chr4:40994631-40995714_18424	0.022650942	.	.
chr4	40992614	40993697	chr4	41882611	41882611	LINC00682_genic|chr4:40994631-40995714_18425	0.02193683	.	.
chr4	41160002	41161185	chr4	40335328	40335328	CHRNA9_genic|chr4:41162019-41163202_18426	0.020767044	.	.
chr4	41160002	41161185	chr4	40749896	40749896	NSUN7_genic|chr4:41162019-41163202_18427	0.021039578	.	.
chr4	41160002	41161185	chr4	41214618	41214618	APBB2_genic|chr4:41162019-41163202_18428	0.089733021	.	.
chr4	41160002	41161185	chr4	41256727	41256727	UCHL1-AS1_genic|chr4:41162019-41163202_18429	0.037794224	.	.
chr4	41160002	41161185	chr4	41256880	41256880	UCHL1_genic|chr4:41162019-41163202_18430	0.037794675	.	.
chr4	41160002	41161185	chr4	41360630	41360630	LIMCH1_genic|chr4:41162019-41163202_18431	0.037745879	.	.
chr4	41160002	41161185	chr4	41882611	41882611	LINC00682_genic|chr4:41162019-41163202_18432	0.024276011	.	.
chr4	41160002	41161185	chr4	41990505	41990505	SLC30A9_genic|chr4:41162019-41163202_18433	0.026864819	.	.
chr4	41160002	41161185	chr4	44678394	44678394	GUF1_genic|chr4:41162019-41163202_18434	0.02456258	.	.
chr4	41178285	41179369	chr4	41214618	41214618	APBB2_genic|chr4:41180302-41181386_18435	0.021213035	.	.
chr4	41203030	41204117	chr4	41214618	41214618	APBB2_genic|chr4:41205047-41206134_18436	0.026300045	.	.
chr4	41204543	41205576	chr4	41214618	41214618	APBB2_genic|chr4:41206560-41207593_18437	0.029504318	.	.
chr4	41204543	41205576	chr4	41256727	41256727	UCHL1-AS1_genic|chr4:41206560-41207593_18438	0.020397555	.	.
chr4	41204543	41205576	chr4	41256880	41256880	UCHL1_genic|chr4:41206560-41207593_18439	0.020397799	.	.
chr4	41212540	41213040	chr4	41214618	41214618	APBB2_genic|chr4:41214557-41215057_18440	0.032907707	.	.
chr4	41216238	41217348	chr4	41214618	41214618	APBB2_intergenic|chr4:41218255-41219365_18441	0.075711622	.	.
chr4	41216238	41217348	chr4	41256727	41256727	UCHL1-AS1_intergenic|chr4:41218255-41219365_18442	0.032581238	.	.
chr4	41216238	41217348	chr4	41256880	41256880	UCHL1_intergenic|chr4:41218255-41219365_18443	0.032581627	.	.
chr4	41524758	41525549	chr4	41360630	41360630	LIMCH1_genic|chr4:41526775-41527566_18444	0.025803862	.	.
chr4	42339337	42341198	chr4	40749896	40749896	NSUN7_genic|chr4:42341354-42343215_18445	0.026394457	.	.
chr4	42339337	42341198	chr4	41256727	41256727	UCHL1-AS1_genic|chr4:42341354-42343215_18446	0.020061499	.	.
chr4	42339337	42341198	chr4	41256880	41256880	UCHL1_genic|chr4:42341354-42343215_18447	0.020064203	.	.
chr4	42339337	42341198	chr4	41360630	41360630	LIMCH1_genic|chr4:42341354-42343215_18448	0.031550436	.	.
chr4	42339337	42341198	chr4	41882611	41882611	LINC00682_genic|chr4:42341354-42343215_18449	0.05816826	.	.
chr4	42339337	42341198	chr4	41935119	41935119	TMEM33_genic|chr4:42341354-42343215_18450	0.038245451	.	.
chr4	42339337	42341198	chr4	41990505	41990505	SLC30A9_genic|chr4:42341354-42343215_18451	0.039191208	.	.
chr4	42339337	42341198	chr4	42397838	42397838	SHISA3_genic|chr4:42341354-42343215_18452	0.106166471	.	.
chr4	42339337	42341198	chr4	42657105	42657105	ATP8A1_genic|chr4:42341354-42343215_18453	0.069597149	.	.
chr4	42339337	42341198	chr4	44726634	44726634	GNPDA2_genic|chr4:42341354-42343215_18454	0.045261292	.	.
chr4	42411688	42412188	chr4	42397838	42397838	SHISA3_genic|chr4:42413705-42414205_18455	0.04143772	.	.
chr4	42412235	42413000	chr4	41935119	41935119	TMEM33_genic|chr4:42414252-42415017_18456	0.031031989	.	.
chr4	42412235	42413000	chr4	41990505	41990505	SLC30A9_genic|chr4:42414252-42415017_18457	0.024880496	.	.
chr4	42412235	42413000	chr4	42397838	42397838	SHISA3_genic|chr4:42414252-42415017_18458	0.090241286	.	.
chr4	42412235	42413000	chr4	42657105	42657105	ATP8A1_genic|chr4:42414252-42415017_18459	0.023139197	.	.
chr4	44725338	44725838	chr4	44726634	44726634	GNPDA2_genic|chr4:44727355-44727855_18460	0.022572721	.	.
chr4	47524768	47526298	chr4	44678394	44678394	GUF1_genic|chr4:47526785-47528315_18461	0.024719382	.	.
chr4	47524768	47526298	chr4	44726634	44726634	GNPDA2_genic|chr4:47526785-47528315_18462	0.024718481	.	.
chr4	47524768	47526298	chr4	47463730	47463730	COMMD8_genic|chr4:47526785-47528315_18463	0.076183799	.	.
chr4	47524768	47526298	chr4	47485392	47485392	ATP10D_genic|chr4:47526785-47528315_18464	0.086078426	.	.
chr4	47524768	47526298	chr4	47838106	47838106	CORIN_genic|chr4:47526785-47528315_18465	0.057059617	.	.
chr4	47524768	47526298	chr4	47914226	47914226	LOC101927157_genic|chr4:47526785-47528315_18466	0.048415714	.	.
chr4	47524768	47526298	chr4	47914667	47914667	NFXL1_genic|chr4:47526785-47528315_18467	0.048415642	.	.
chr4	47524768	47526298	chr4	48016771	48016771	NIPAL1_genic|chr4:47526785-47528315_18468	0.032160227	.	.
chr4	47524768	47526298	chr4	48134256	48134256	TXK_genic|chr4:47526785-47528315_18469	0.030337593	.	.
chr4	47524768	47526298	chr4	48269797	48269797	TEC_genic|chr4:47526785-47528315_18470	0.03345316	.	.
chr4	47530981	47532379	chr4	47463730	47463730	COMMD8_genic|chr4:47532998-47534396_18471	0.054734724	.	.
chr4	47530981	47532379	chr4	47485392	47485392	ATP10D_genic|chr4:47532998-47534396_18472	0.11167389	.	.
chr4	47530981	47532379	chr4	47838106	47838106	CORIN_genic|chr4:47532998-47534396_18473	0.048968286	.	.
chr4	47530981	47532379	chr4	47914226	47914226	LOC101927157_genic|chr4:47532998-47534396_18474	0.047770438	.	.
chr4	47530981	47532379	chr4	47914667	47914667	NFXL1_genic|chr4:47532998-47534396_18475	0.047770366	.	.
chr4	47530981	47532379	chr4	48016771	48016771	NIPAL1_genic|chr4:47532998-47534396_18476	0.036015229	.	.
chr4	47530981	47532379	chr4	48134256	48134256	TXK_genic|chr4:47532998-47534396_18477	0.024253741	.	.
chr4	47530981	47532379	chr4	48269797	48269797	TEC_genic|chr4:47532998-47534396_18478	0.037327771	.	.
chr4	47530981	47532379	chr4	48341595	48341595	SLAIN2_genic|chr4:47532998-47534396_18479	0.028092652	.	.
chr4	47577587	47578593	chr4	47463730	47463730	COMMD8_genic|chr4:47579604-47580610_18480	0.058206172	.	.
chr4	47577587	47578593	chr4	47485392	47485392	ATP10D_genic|chr4:47579604-47580610_18481	0.087928028	.	.
chr4	47577587	47578593	chr4	47838106	47838106	CORIN_genic|chr4:47579604-47580610_18482	0.035617851	.	.
chr4	47577587	47578593	chr4	47914226	47914226	LOC101927157_genic|chr4:47579604-47580610_18483	0.053422702	.	.
chr4	47577587	47578593	chr4	47914667	47914667	NFXL1_genic|chr4:47579604-47580610_18484	0.053422622	.	.
chr4	47577587	47578593	chr4	48016771	48016771	NIPAL1_genic|chr4:47579604-47580610_18485	0.032678857	.	.
chr4	47577587	47578593	chr4	48134256	48134256	TXK_genic|chr4:47579604-47580610_18486	0.025051336	.	.
chr4	47577587	47578593	chr4	48269797	48269797	TEC_genic|chr4:47579604-47580610_18487	0.033347895	.	.
chr4	47835945	47836445	chr4	47838106	47838106	CORIN_genic|chr4:47837962-47838462_18488	0.023193581	.	.
chr4	47836514	47837484	chr4	47838106	47838106	CORIN_genic|chr4:47838531-47839501_18489	0.093380164	.	.
chr4	48079440	48080559	chr4	47914226	47914226	LOC101927157_genic|chr4:48081457-48082576_18490	0.020717498	.	.
chr4	48079440	48080559	chr4	47914667	47914667	NFXL1_genic|chr4:48081457-48082576_18491	0.020717467	.	.
chr4	48079440	48080559	chr4	48016771	48016771	NIPAL1_genic|chr4:48081457-48082576_18492	0.036737886	.	.
chr4	48079440	48080559	chr4	48134256	48134256	TXK_genic|chr4:48081457-48082576_18493	0.041201938	.	.
chr4	48093337	48094735	chr4	48016771	48016771	NIPAL1_genic|chr4:48095354-48096752_18494	0.029634121	.	.
chr4	48127767	48128448	chr4	47914226	47914226	LOC101927157_genic|chr4:48129784-48130465_18495	0.020916066	.	.
chr4	48127767	48128448	chr4	47914667	47914667	NFXL1_genic|chr4:48129784-48130465_18496	0.020916035	.	.
chr4	48127767	48128448	chr4	48016771	48016771	NIPAL1_genic|chr4:48129784-48130465_18497	0.036112854	.	.
chr4	48127767	48128448	chr4	48134256	48134256	TXK_genic|chr4:48129784-48130465_18498	0.16514166	.	.
chr4	48127767	48128448	chr4	48269797	48269797	TEC_genic|chr4:48129784-48130465_18499	0.026877483	.	.
chr4	48375608	48376668	chr4	48269797	48269797	TEC_genic|chr4:48377625-48378685_18500	0.022406725	.	.
chr4	48375608	48376668	chr4	48341595	48341595	SLAIN2_genic|chr4:48377625-48378685_18501	0.020099605	.	.
chr4	48699390	48700789	chr4	48134256	48134256	TXK_genic|chr4:48701407-48702806_18502	0.020732971	.	.
chr4	48699390	48700789	chr4	48780299	48780299	FRYL_genic|chr4:48701407-48702806_18503	0.034884546	.	.
chr4	48699390	48700789	chr4	48906828	48906828	OCIAD2_genic|chr4:48701407-48702806_18504	0.024788978	.	.
chr4	48898658	48900365	chr4	48269797	48269797	TEC_genic|chr4:48900675-48902382_18505	0.030324822	.	.
chr4	48898658	48900365	chr4	48780299	48780299	FRYL_genic|chr4:48900675-48902382_18506	0.020245252	.	.
chr4	48898658	48900365	chr4	48831042	48831042	OCIAD1_genic|chr4:48900675-48902382_18507	0.044947534	.	.
chr4	48898658	48900365	chr4	48906828	48906828	OCIAD2_genic|chr4:48900675-48902382_18508	0.25957466	.	.
chr4	48909319	48910401	chr4	47838106	47838106	CORIN_intergenic|chr4:48911336-48912418_18509	0.035871677	.	.
chr4	48909319	48910401	chr4	48269797	48269797	TEC_intergenic|chr4:48911336-48912418_18510	0.025914663	.	.
chr4	48909319	48910401	chr4	48780299	48780299	FRYL_intergenic|chr4:48911336-48912418_18511	0.021900042	.	.
chr4	48909319	48910401	chr4	48831042	48831042	OCIAD1_intergenic|chr4:48911336-48912418_18512	0.029673955	.	.
chr4	48909319	48910401	chr4	48906828	48906828	OCIAD2_intergenic|chr4:48911336-48912418_18513	0.112457294	.	.
chr4	48912986	48914044	chr4	48269797	48269797	TEC_intergenic|chr4:48915003-48916061_18514	0.026779182	.	.
chr4	48912986	48914044	chr4	48780299	48780299	FRYL_intergenic|chr4:48915003-48916061_18515	0.021734748	.	.
chr4	48912986	48914044	chr4	48831042	48831042	OCIAD1_intergenic|chr4:48915003-48916061_18516	0.035569219	.	.
chr4	48912986	48914044	chr4	48906828	48906828	OCIAD2_intergenic|chr4:48915003-48916061_18517	0.053479373	.	.
chr4	51843961	51845047	chr4	51842999	51842999	DCUN1D4_genic|chr4:52710127-52711213_18518	0.077287958	.	.
chr4	51843961	51845047	chr4	52038319	52038319	SGCB_genic|chr4:52710127-52711213_18519	0.031053102	.	.
chr4	51843961	51845047	chr4	52051330	52051330	SPATA18_genic|chr4:52710127-52711213_18520	0.02929146	.	.
chr4	51906057	51907406	chr4	51842999	51842999	DCUN1D4_genic|chr4:52772223-52773572_18521	0.022379546	.	.
chr4	51906057	51907406	chr4	52038319	52038319	SGCB_genic|chr4:52772223-52773572_18522	0.037634258	.	.
chr4	51906057	51907406	chr4	52051330	52051330	SPATA18_genic|chr4:52772223-52773572_18523	0.030497474	.	.
chr4	52058850	52060224	chr4	52051330	52051330	SPATA18_genic|chr4:52925016-52926390_18524	0.021672939	.	.
chr4	52640794	52642373	chr4	52659335	52659335	USP46_genic|chr4:53506961-53508540_18525	0.033314565	.	.
chr4	52640794	52642373	chr4	52659405	52659405	USP46-AS1_genic|chr4:53506961-53508540_18526	0.033314351	.	.
chr4	52721888	52723229	chr4	52038319	52038319	SGCB_intergenic|chr4:53588055-53589396_18527	0.020498269	.	.
chr4	52721888	52723229	chr4	52659335	52659335	USP46_intergenic|chr4:53588055-53589396_18528	0.047122468	.	.
chr4	52721888	52723229	chr4	52659405	52659405	USP46-AS1_intergenic|chr4:53588055-53589396_18529	0.047122165	.	.
chr4	52721888	52723229	chr4	52712393	52712393	DANCR_intergenic|chr4:53588055-53589396_18530	0.069897447	.	.
chr4	52721888	52723229	chr4	52751640	52751640	ERVMER34-1_intergenic|chr4:53588055-53589396_18531	0.0506925	.	.
chr4	52721888	52723229	chr4	52862327	52862327	RASL11B_intergenic|chr4:53588055-53589396_18532	0.036521196	.	.
chr4	53100806	53102022	chr4	53558269	53558269	LNX1_genic|chr4:53966973-53968189_18533	0.022508219	.	.
chr4	53321013	53322106	chr4	53366075	53366075	SCFD2_genic|chr4:54187180-54188273_18534	0.039542417	.	.
chr4	53321013	53322106	chr4	53377652	53377652	FIP1L1_genic|chr4:54187180-54188273_18535	0.027905983	.	.
chr4	53541170	53542231	chr4	53558269	53558269	LNX1_genic|chr4:54407337-54408398_18536	0.033973506	.	.
chr4	53541170	53542231	chr4	53592955	53592955	LNX1-AS2_genic|chr4:54407337-54408398_18537	0.032980523	.	.
chr4	53541170	53542231	chr4	53695900	53695900	LOC100506444_genic|chr4:54407337-54408398_18538	0.022670798	.	.
chr4	53551895	53552395	chr4	53558269	53558269	LNX1_genic|chr4:54418062-54418562_18539	0.035895614	.	.
chr4	53576690	53577582	chr4	53592955	53592955	LNX1-AS2_intergenic|chr4:54442857-54443749_18540	0.026052132	.	.
chr4	53687649	53688629	chr4	53695900	53695900	LOC100506444_intergenic|chr4:54553816-54554796_18541	0.024528398	.	.
chr4	53702241	53703429	chr4	53695900	53695900	LOC100506444_genic|chr4:54568408-54569596_18542	0.086317408	.	.
chr4	53734547	53735720	chr4	53592955	53592955	LNX1-AS2_intergenic|chr4:54600714-54601887_18543	0.030710804	.	.
chr4	53734547	53735720	chr4	53695900	53695900	LOC100506444_intergenic|chr4:54600714-54601887_18544	0.028308673	.	.
chr4	53734547	53735720	chr4	54100080	54100080	GSX2_intergenic|chr4:54600714-54601887_18545	0.02120259	.	.
chr4	53937865	53938622	chr4	54064648	54064648	CHIC2_intergenic|chr4:54804032-54804789_18546	0.023265558	.	.
chr4	53943647	53944608	chr4	54064648	54064648	CHIC2_intergenic|chr4:54809814-54810775_18547	0.021016138	.	.
chr4	53943647	53944608	chr4	54100080	54100080	GSX2_intergenic|chr4:54809814-54810775_18548	0.021904024	.	.
chr4	53994015	53995113	chr4	54064648	54064648	CHIC2_intergenic|chr4:54860182-54861280_18549	0.026178912	.	.
chr4	54066556	54067665	chr4	54064648	54064648	CHIC2_intergenic|chr4:54932723-54933832_18550	0.098486559	.	.
chr4	54066556	54067665	chr4	54100080	54100080	GSX2_intergenic|chr4:54932723-54933832_18551	0.044199486	.	.
chr4	54081794	54082558	chr4	54064648	54064648	CHIC2_intergenic|chr4:54947961-54948725_18552	0.041402648	.	.
chr4	54081794	54082558	chr4	54100080	54100080	GSX2_intergenic|chr4:54947961-54948725_18553	0.032984645	.	.
chr4	54091100	54092595	chr4	54064648	54064648	CHIC2_intergenic|chr4:54957267-54958762_18554	0.023850891	.	.
chr4	54091100	54092595	chr4	54100080	54100080	GSX2_intergenic|chr4:54957267-54958762_18555	0.049552774	.	.
chr4	54103526	54104435	chr4	54100080	54100080	GSX2_intergenic|chr4:54969693-54970602_18556	0.021738746	.	.
chr4	55069227	55069727	chr4	55125595	55125595	KDR_intergenic|chr4:55935394-55935894_18557	0.020481489	.	.
chr4	55078680	55079748	chr4	55125595	55125595	KDR_genic|chr4:55944847-55945915_18558	0.061600864	.	.
chr4	55078680	55079748	chr4	55395912	55395912	TMEM165_genic|chr4:55944847-55945915_18559	0.022763923	.	.
chr4	55078680	55079748	chr4	55636298	55636298	NMU_genic|chr4:55944847-55945915_18560	0.026805284	.	.
chr4	55079764	55080264	chr4	55125595	55125595	KDR_genic|chr4:55945931-55946431_18561	0.028142709	.	.
chr4	55121156	55121866	chr4	55125595	55125595	KDR_genic|chr4:55987323-55988033_18562	0.038778964	.	.
chr4	55159271	55161003	chr4	55125595	55125595	KDR_intergenic|chr4:56025438-56027170_18563	0.020147323	.	.
chr4	55172318	55174004	chr4	54657927	54657927	KIT_intergenic|chr4:56038485-56040171_18564	0.030314009	.	.
chr4	55172318	55174004	chr4	55125595	55125595	KDR_intergenic|chr4:56038485-56040171_18565	0.098277433	.	.
chr4	55172318	55174004	chr4	55346220	55346220	SRD5A3_intergenic|chr4:56038485-56040171_18566	0.039949384	.	.
chr4	55172318	55174004	chr4	55546909	55546909	CLOCK_intergenic|chr4:56038485-56040171_18567	0.027150359	.	.
chr4	55172318	55174004	chr4	55636298	55636298	NMU_intergenic|chr4:56038485-56040171_18568	0.03293117	.	.
chr4	55172318	55174004	chr4	55853649	55853649	EXOC1_intergenic|chr4:56038485-56040171_18569	0.025649467	.	.
chr4	55172318	55174004	chr4	56530608	56530608	THEGL_intergenic|chr4:56038485-56040171_18570	0.021218578	.	.
chr4	55175345	55176758	chr4	55125595	55125595	KDR_intergenic|chr4:56041512-56042925_18571	0.050591744	.	.
chr4	55358332	55359920	chr4	55346220	55346220	SRD5A3_genic|chr4:56224499-56226087_18572	0.022753534	.	.
chr4	55358332	55359920	chr4	55395912	55395912	TMEM165_genic|chr4:56224499-56226087_18573	0.023385099	.	.
chr4	55865996	55867402	chr4	55853649	55853649	EXOC1_genic|chr4:56732162-56733568_18574	0.024023698	.	.
chr4	55947438	55947938	chr4	55948807	55948807	CEP135_intergenic|chr4:56813604-56814104_18575	0.090552643	.	.
chr4	56048427	56050175	chr4	55820070	55820070	LOC644145_intergenic|chr4:56914593-56916341_18576	0.034070118	.	.
chr4	56048427	56050175	chr4	55948807	55948807	CEP135_intergenic|chr4:56914593-56916341_18577	0.020077578	.	.
chr4	56048427	56050175	chr4	56387508	56387508	AASDH_intergenic|chr4:56914593-56916341_18578	0.022479417	.	.
chr4	56048427	56050175	chr4	56467595	56467595	SRP72_intergenic|chr4:56914593-56916341_18579	0.025432149	.	.
chr4	56409879	56411060	chr4	55636298	55636298	NMU_genic|chr4:57276045-57277226_18580	0.02188708	.	.
chr4	56409879	56411060	chr4	55820070	55820070	LOC644145_genic|chr4:57276045-57277226_18581	0.026250583	.	.
chr4	56409879	56411060	chr4	56387508	56387508	AASDH_genic|chr4:57276045-57277226_18582	0.064096376	.	.
chr4	56409879	56411060	chr4	56435636	56435636	PPAT_genic|chr4:57276045-57277226_18583	0.066794466	.	.
chr4	56409879	56411060	chr4	56436102	56436102	PAICS_genic|chr4:57276045-57277226_18584	0.066797495	.	.
chr4	56409879	56411060	chr4	56467595	56467595	SRP72_genic|chr4:57276045-57277226_18585	0.047008514	.	.
chr4	56409879	56411060	chr4	56505208	56505208	ARL9_genic|chr4:57276045-57277226_18586	0.040310581	.	.
chr4	56409879	56411060	chr4	56530608	56530608	THEGL_genic|chr4:57276045-57277226_18587	0.021491831	.	.
chr4	56655094	56656757	chr4	56530608	56530608	THEGL_genic|chr4:57521260-57522923_18588	0.022842732	.	.
chr4	56799400	56800562	chr4	56530608	56530608	THEGL_intergenic|chr4:57665566-57666728_18589	0.020044059	.	.
chr4	56958071	56959057	chr4	56907875	56907875	REST_intergenic|chr4:57824237-57825223_18590	0.026793168	.	.
chr4	56958071	56959057	chr4	56977660	56977660	NOA1_intergenic|chr4:57824237-57825223_18591	0.026598753	.	.
chr4	56958071	56959057	chr4	56978639	56978639	POLR2B_intergenic|chr4:57824237-57825223_18592	0.026600725	.	.
chr4	56981842	56982744	chr4	56907875	56907875	REST_genic|chr4:57848008-57848910_18593	0.027401124	.	.
chr4	56981842	56982744	chr4	56977660	56977660	NOA1_genic|chr4:57848008-57848910_18594	0.132584987	.	.
chr4	56981842	56982744	chr4	56978639	56978639	POLR2B_genic|chr4:57848008-57848910_18595	0.132594814	.	.
chr4	57020415	57021180	chr4	57109761	57109761	IGFBP7-AS1_genic|chr4:57886581-57887346_18596	0.030591054	.	.
chr4	57020415	57021180	chr4	57110385	57110385	IGFBP7_genic|chr4:57886581-57887346_18597	0.030592896	.	.
chr4	57064728	57066194	chr4	57109761	57109761	IGFBP7-AS1_genic|chr4:57930894-57932360_18598	0.040130942	.	.
chr4	57064728	57066194	chr4	57110385	57110385	IGFBP7_genic|chr4:57930894-57932360_18599	0.040133358	.	.
chr4	57081279	57081779	chr4	57109761	57109761	IGFBP7-AS1_genic|chr4:57947445-57947945_18600	0.047544912	.	.
chr4	57081279	57081779	chr4	57110385	57110385	IGFBP7_genic|chr4:57947445-57947945_18601	0.047547774	.	.
chr4	57094829	57096860	chr4	57109761	57109761	IGFBP7-AS1_genic|chr4:57960995-57963026_18602	0.034716279	.	.
chr4	57094829	57096860	chr4	57110385	57110385	IGFBP7_genic|chr4:57960995-57963026_18603	0.034718369	.	.
chr4	57101566	57102699	chr4	57109761	57109761	IGFBP7-AS1_genic|chr4:57967732-57968865_18604	0.060513099	.	.
chr4	57101566	57102699	chr4	57110385	57110385	IGFBP7_genic|chr4:57967732-57968865_18605	0.060516742	.	.
chr4	67522867	67523638	chr4	67545538	67545538	CENPC_genic|chr4:68388585-68389356_18606	0.055383858	.	.
chr4	67713329	67714655	chr4	67545538	67545538	CENPC_genic|chr4:68579047-68580373_18607	0.024222057	.	.
chr4	67713329	67714655	chr4	67701171	67701171	UBA6_genic|chr4:68579047-68580373_18608	0.104263369	.	.
chr4	67713329	67714655	chr4	67701277	67701277	UBA6-AS1_genic|chr4:68579047-68580373_18609	0.104262703	.	.
chr4	67885739	67886720	chr4	67701171	67701171	UBA6_intergenic|chr4:68751457-68752438_18610	0.034207165	.	.
chr4	67885739	67886720	chr4	67701277	67701277	UBA6-AS1_intergenic|chr4:68751457-68752438_18611	0.034206946	.	.
chr4	69038520	69039519	chr4	69096473	69096473	UGT2B7_intergenic|chr4:69904238-69905237_18612	0.030054322	.	.
chr4	69054504	69055256	chr4	69096473	69096473	UGT2B7_intergenic|chr4:69920222-69920974_18613	0.108353426	.	.
chr4	69091878	69092628	chr4	69096473	69096473	UGT2B7_intergenic|chr4:69957596-69958346_18614	0.044593221	.	.
chr4	69718077	69719412	chr4	67701171	67701171	UBA6_intergenic|chr4:70583795-70585130_18615	0.021521336	.	.
chr4	69718077	69719412	chr4	67701277	67701277	UBA6-AS1_intergenic|chr4:70583795-70585130_18616	0.02152159	.	.
chr4	69718077	69719412	chr4	69096473	69096473	UGT2B7_intergenic|chr4:70583795-70585130_18617	0.023435389	.	.
chr4	69718077	69719412	chr4	69760712	69760712	SULT1B1_intergenic|chr4:70583795-70585130_18618	0.049094193	.	.
chr4	69725962	69726462	chr4	69760712	69760712	SULT1B1_intergenic|chr4:70591680-70592180_18619	0.021002593	.	.
chr4	69726495	69727416	chr4	69096473	69096473	UGT2B7_genic|chr4:70592213-70593134_18620	0.023601361	.	.
chr4	69726495	69727416	chr4	69760712	69760712	SULT1B1_genic|chr4:70592213-70593134_18621	0.065962976	.	.
chr4	69726495	69727416	chr4	70839910	70839910	GRSF1_genic|chr4:70592213-70593134_18622	0.025033163	.	.
chr4	69759023	69759810	chr4	69760712	69760712	SULT1B1_genic|chr4:70624741-70625528_18623	0.123553111	.	.
chr4	69765775	69767278	chr4	69760712	69760712	SULT1B1_intergenic|chr4:70631493-70632996_18624	0.086586516	.	.
chr4	69773343	69774008	chr4	69760712	69760712	SULT1B1_intergenic|chr4:70639061-70639726_18625	0.02937832	.	.
chr4	69786525	69788737	chr4	67545538	67545538	CENPC_intergenic|chr4:70652243-70654455_18626	0.044513547	.	.
chr4	69786525	69788737	chr4	69096473	69096473	UGT2B7_intergenic|chr4:70652243-70654455_18627	0.038736417	.	.
chr4	69786525	69788737	chr4	69760712	69760712	SULT1B1_intergenic|chr4:70652243-70654455_18628	0.07503296	.	.
chr4	69786525	69788737	chr4	70902339	70902339	MOB1B_intergenic|chr4:70652243-70654455_18629	0.032065083	.	.
chr4	69786525	69788737	chr4	71187285	71187285	SLC4A4_intergenic|chr4:70652243-70654455_18630	0.02550559	.	.
chr4	69800293	69801476	chr4	67701171	67701171	UBA6_intergenic|chr4:70666011-70667194_18631	0.022137771	.	.
chr4	69800293	69801476	chr4	67701277	67701277	UBA6-AS1_intergenic|chr4:70666011-70667194_18632	0.022137968	.	.
chr4	69800293	69801476	chr4	69096473	69096473	UGT2B7_intergenic|chr4:70666011-70667194_18633	0.021835868	.	.
chr4	70704040	70706535	chr4	67545538	67545538	CENPC_intergenic|chr4:71569757-71572252_18634	0.025279809	.	.
chr4	70704040	70706535	chr4	69096473	69096473	UGT2B7_intergenic|chr4:71569757-71572252_18635	0.028005663	.	.
chr4	70704040	70706535	chr4	69760712	69760712	SULT1B1_intergenic|chr4:71569757-71572252_18636	0.025141788	.	.
chr4	70704040	70706535	chr4	70688478	70688478	UTP3_intergenic|chr4:71569757-71572252_18637	0.097820675	.	.
chr4	70704040	70706535	chr4	70839910	70839910	GRSF1_intergenic|chr4:71569757-71572252_18638	0.062044929	.	.
chr4	70704040	70706535	chr4	70902339	70902339	MOB1B_intergenic|chr4:71569757-71572252_18639	0.082310141	.	.
chr4	70704040	70706535	chr4	70993547	70993547	DCK_intergenic|chr4:71569757-71572252_18640	0.05359825	.	.
chr4	70704040	70706535	chr4	71187285	71187285	SLC4A4_intergenic|chr4:71569757-71572252_18641	0.062366163	.	.
chr4	70734103	70735299	chr4	70688478	70688478	UTP3_genic|chr4:71599820-71601016_18642	0.026753391	.	.
chr4	72311783	72313046	chr4	72568799	72568799	ADAMTS3_genic|chr4:73177500-73178763_18643	0.025395398	.	.
chr4	73257134	73258248	chr4	73069759	73069759	COX18_genic|chr4:74122851-74123965_18644	0.025348626	.	.
chr4	73257134	73258248	chr4	73258798	73258798	ANKRD17_genic|chr4:74122851-74123965_18645	0.097595016	.	.
chr4	73259422	73259922	chr4	73258798	73258798	ANKRD17_intergenic|chr4:74125139-74125639_18646	0.092158825	.	.
chr4	73661518	73663391	chr4	71187285	71187285	SLC4A4_intergenic|chr4:74527235-74529108_18647	0.025329054	.	.
chr4	73661518	73663391	chr4	72568799	72568799	ADAMTS3_intergenic|chr4:74527235-74529108_18648	0.031202154	.	.
chr4	73661518	73663391	chr4	73620570	73620570	RASSF6_intergenic|chr4:74527235-74529108_18649	0.052769333	.	.
chr4	73661518	73663391	chr4	73740505	73740505	CXCL8_intergenic|chr4:74527235-74529108_18650	0.023906102	.	.
chr4	73661518	73663391	chr4	73836555	73836555	CXCL6_intergenic|chr4:74527235-74529108_18651	0.021452006	.	.
chr4	73661518	73663391	chr4	73869391	73869391	CXCL1_intergenic|chr4:74527235-74529108_18652	0.034010017	.	.
chr4	73661518	73663391	chr4	73982124	73982124	PF4_intergenic|chr4:74527235-74529108_18653	0.034386129	.	.
chr4	73661518	73663391	chr4	74038773	74038773	CXCL3_intergenic|chr4:74527235-74529108_18654	0.026621041	.	.
chr4	73661518	73663391	chr4	74099280	74099280	CXCL2_intergenic|chr4:74527235-74529108_18655	0.047721773	.	.
chr4	73661518	73663391	chr4	74158107	74158107	MTHFD2L_intergenic|chr4:74527235-74529108_18656	0.043030676	.	.
chr4	73661518	73663391	chr4	74365142	74365142	EREG_intergenic|chr4:74527235-74529108_18657	0.022438298	.	.
chr4	73704558	73705485	chr4	73620570	73620570	RASSF6_intergenic|chr4:74570275-74571202_18658	0.022310213	.	.
chr4	73704558	73705485	chr4	73740505	73740505	CXCL8_intergenic|chr4:74570275-74571202_18659	0.04709182	.	.
chr4	73704558	73705485	chr4	73836555	73836555	CXCL6_intergenic|chr4:74570275-74571202_18660	0.042308114	.	.
chr4	73704558	73705485	chr4	73869391	73869391	CXCL1_intergenic|chr4:74570275-74571202_18661	0.036774955	.	.
chr4	73704558	73705485	chr4	73982124	73982124	PF4_intergenic|chr4:74570275-74571202_18662	0.023394019	.	.
chr4	73704558	73705485	chr4	74038773	74038773	CXCL3_intergenic|chr4:74570275-74571202_18663	0.027944358	.	.
chr4	73704558	73705485	chr4	74158107	74158107	MTHFD2L_intergenic|chr4:74570275-74571202_18664	0.02420534	.	.
chr4	73707617	73708606	chr4	73740505	73740505	CXCL8_intergenic|chr4:74573334-74574323_18665	0.034342462	.	.
chr4	73707617	73708606	chr4	73836555	73836555	CXCL6_intergenic|chr4:74573334-74574323_18666	0.030853868	.	.
chr4	73707617	73708606	chr4	73869391	73869391	CXCL1_intergenic|chr4:74573334-74574323_18667	0.026818723	.	.
chr4	73707617	73708606	chr4	74038773	74038773	CXCL3_intergenic|chr4:74573334-74574323_18668	0.020378869	.	.
chr4	73725961	73726924	chr4	73740505	73740505	CXCL8_intergenic|chr4:74591678-74592641_18669	0.036195956	.	.
chr4	73725961	73726924	chr4	73836555	73836555	CXCL6_intergenic|chr4:74591678-74592641_18670	0.02604986	.	.
chr4	73725961	73726924	chr4	74038773	74038773	CXCL3_intergenic|chr4:74591678-74592641_18671	0.022829426	.	.
chr4	73729246	73729978	chr4	73740505	73740505	CXCL8_intergenic|chr4:74594963-74595695_18672	0.022655835	.	.
chr4	73735140	73735640	chr4	73740505	73740505	CXCL8_intergenic|chr4:74600857-74601357_18673	0.024777903	.	.
chr4	73872259	73873180	chr4	73836555	73836555	CXCL6_intergenic|chr4:74737976-74738897_18674	0.028016946	.	.
chr4	73872259	73873180	chr4	73869391	73869391	CXCL1_intergenic|chr4:74737976-74738897_18675	0.103347808	.	.
chr4	73872259	73873180	chr4	74038773	74038773	CXCL3_intergenic|chr4:74737976-74738897_18676	0.024200933	.	.
chr4	74033567	74034331	chr4	74038773	74038773	CXCL3_intergenic|chr4:74899284-74900048_18677	0.021472156	.	.
chr4	74108697	74110277	chr4	73620570	73620570	RASSF6_intergenic|chr4:74974414-74975994_18678	0.027866654	.	.
chr4	74108697	74110277	chr4	73740505	73740505	CXCL8_intergenic|chr4:74974414-74975994_18679	0.054263682	.	.
chr4	74108697	74110277	chr4	73836555	73836555	CXCL6_intergenic|chr4:74974414-74975994_18680	0.020410514	.	.
chr4	74108697	74110277	chr4	73982124	73982124	PF4_intergenic|chr4:74974414-74975994_18681	0.032046046	.	.
chr4	74108697	74110277	chr4	74038773	74038773	CXCL3_intergenic|chr4:74974414-74975994_18682	0.041323148	.	.
chr4	74108697	74110277	chr4	74099280	74099280	CXCL2_intergenic|chr4:74974414-74975994_18683	0.079296615	.	.
chr4	74108697	74110277	chr4	74158107	74158107	MTHFD2L_intergenic|chr4:74974414-74975994_18684	0.052069965	.	.
chr4	74108697	74110277	chr4	74365142	74365142	EREG_intergenic|chr4:74974414-74975994_18685	0.025096993	.	.
chr4	74108697	74110277	chr4	74794686	74794686	BTC_intergenic|chr4:74974414-74975994_18686	0.025800336	.	.
chr4	74108697	74110277	chr4	74933074	74933074	PARM1_intergenic|chr4:74974414-74975994_18687	0.023367017	.	.
chr4	74116607	74117953	chr4	74038773	74038773	CXCL3_intergenic|chr4:74982324-74983670_18688	0.028306056	.	.
chr4	74157086	74157586	chr4	74158107	74158107	MTHFD2L_intergenic|chr4:75022803-75023303_18689	0.056717222	.	.
chr4	74327432	74328633	chr4	74365142	74365142	EREG_intergenic|chr4:75193149-75194350_18690	0.026231245	.	.
chr4	74374509	74375511	chr4	74365142	74365142	EREG_genic|chr4:75240226-75241228_18691	0.021907897	.	.
chr4	74503591	74504642	chr4	74365142	74365142	EREG_intergenic|chr4:75369308-75370359_18692	0.029797062	.	.
chr4	74624312	74625687	chr4	74365142	74365142	EREG_intergenic|chr4:75549526-75550901_18693	0.052862958	.	.
chr4	74768418	74769975	chr4	74794686	74794686	BTC_genic|chr4:75693628-75695185_18694	0.030760491	.	.
chr4	75512082	75513406	chr4	75514430	75514430	RCHY1_genic|chr4:76437292-76438616_18695	0.099988779	.	.
chr4	75512082	75513406	chr4	75514432	75514432	THAP6_genic|chr4:76437292-76438616_18696	0.099988774	.	.
chr4	76011521	76012989	chr4	76036197	76036197	CXCL11_intergenic|chr4:76932674-76934142_18697	0.023222803	.	.
chr4	76041968	76043155	chr4	76036197	76036197	CXCL11_intergenic|chr4:76963121-76964308_18698	0.058388081	.	.
chr4	76197863	76199120	chr4	76213899	76213899	SCARB2_genic|chr4:77119016-77120273_18699	0.02047175	.	.
chr4	76207979	76208814	chr4	76148515	76148515	NUP54_genic|chr4:77129132-77129967_18700	0.021590322	.	.
chr4	76207979	76208814	chr4	76213899	76213899	SCARB2_genic|chr4:77129132-77129967_18701	0.050134186	.	.
chr4	76207979	76208814	chr4	76251699	76251699	FAM47E_genic|chr4:77129132-77129967_18702	0.020914195	.	.
chr4	76207979	76208814	chr4	76251699	76251699	FAM47E-STBD1_genic|chr4:77129132-77129967_18703	0.020914195	.	.
chr4	76703699	76705000	chr4	77157203	77157203	CCNG2_genic|chr4:77624852-77626153_18704	0.023411537	.	.
chr4	76977449	76978423	chr4	76949713	76949713	SEPT11_genic|chr4:77898602-77899576_18705	0.021971399	.	.
chr4	76983857	76985642	chr4	76897849	76897849	SOWAHB_genic|chr4:77905010-77906795_18706	0.020547888	.	.
chr4	76983857	76985642	chr4	76949713	76949713	SEPT11_genic|chr4:77905010-77906795_18707	0.02251725	.	.
chr4	77001541	77002800	chr4	76148515	76148515	NUP54_genic|chr4:77922694-77923953_18708	0.023292785	.	.
chr4	77001541	77002800	chr4	76897849	76897849	SOWAHB_genic|chr4:77922694-77923953_18709	0.025195814	.	.
chr4	77001541	77002800	chr4	76949713	76949713	SEPT11_genic|chr4:77922694-77923953_18710	0.027157489	.	.
chr4	77007005	77007817	chr4	76897849	76897849	SOWAHB_genic|chr4:77928158-77928970_18711	0.024991016	.	.
chr4	77007005	77007817	chr4	76949713	76949713	SEPT11_genic|chr4:77928158-77928970_18712	0.05975173	.	.
chr4	77007005	77007817	chr4	77075972	77075972	CCNI_genic|chr4:77928158-77928970_18713	0.024393368	.	.
chr4	77007005	77007817	chr4	77157203	77157203	CCNG2_genic|chr4:77928158-77928970_18714	0.026484431	.	.
chr4	77007827	77008327	chr4	76949713	76949713	SEPT11_genic|chr4:77928980-77929480_18715	0.040655497	.	.
chr4	77010663	77011451	chr4	76897849	76897849	SOWAHB_genic|chr4:77931816-77932604_18716	0.02339148	.	.
chr4	77010663	77011451	chr4	76949713	76949713	SEPT11_genic|chr4:77931816-77932604_18717	0.03601406	.	.
chr4	77010663	77011451	chr4	77075972	77075972	CCNI_genic|chr4:77931816-77932604_18718	0.025034224	.	.
chr4	77092758	77094109	chr4	77075972	77075972	CCNI_intergenic|chr4:78013911-78015262_18719	0.053327558	.	.
chr4	77854030	77855180	chr4	77819390	77819390	CNOT6L_intergenic|chr4:78775184-78776334_18720	0.025150606	.	.
chr4	77854030	77855180	chr4	77862650	77862650	MRPL1_intergenic|chr4:78775184-78776334_18721	0.17089433	.	.
chr4	77921270	77923427	chr4	75630540	75630540	CDKL2_genic|chr4:78842424-78844581_18722	0.020490942	.	.
chr4	77921270	77923427	chr4	76036197	76036197	CXCL11_genic|chr4:78842424-78844581_18723	0.02443814	.	.
chr4	77921270	77923427	chr4	77819390	77819390	CNOT6L_genic|chr4:78842424-78844581_18724	0.085154478	.	.
chr4	77921270	77923427	chr4	77862650	77862650	MRPL1_genic|chr4:78842424-78844581_18725	0.052899817	.	.
chr4	77921270	77923427	chr4	78057569	78057569	FRAS1_genic|chr4:78842424-78844581_18726	0.061147825	.	.
chr4	77921270	77923427	chr4	78551587	78551587	ANXA3_genic|chr4:78842424-78844581_18727	0.043772568	.	.
chr4	77921270	77923427	chr4	78645993	78645993	LINC01094_genic|chr4:78842424-78844581_18728	0.036861465	.	.
chr4	77921270	77923427	chr4	78776377	78776377	BMP2K_genic|chr4:78842424-78844581_18729	0.036157016	.	.
chr4	77921270	77923427	chr4	78939428	78939428	PAQR3_genic|chr4:78842424-78844581_18730	0.027985882	.	.
chr4	77921270	77923427	chr4	80073323	80073323	ANTXR2_genic|chr4:78842424-78844581_18731	0.03046129	.	.
chr4	77921270	77923427	chr4	80185269	80185269	PRDM8_genic|chr4:78842424-78844581_18732	0.025113553	.	.
chr4	77921270	77923427	chr4	80266587	80266587	FGF5_genic|chr4:78842424-78844581_18733	0.021219607	.	.
chr4	77927906	77928934	chr4	77862650	77862650	MRPL1_genic|chr4:78849060-78850088_18734	0.020953753	.	.
chr4	77931446	77932231	chr4	77819390	77819390	CNOT6L_genic|chr4:78852600-78853385_18735	0.020061348	.	.
chr4	77931446	77932231	chr4	77862650	77862650	MRPL1_genic|chr4:78852600-78853385_18736	0.025104974	.	.
chr4	78058328	78059979	chr4	78057569	78057569	FRAS1_genic|chr4:78979482-78981133_18737	0.058075209	.	.
chr4	78559951	78561349	chr4	78551587	78551587	ANXA3_genic|chr4:79481105-79482503_18738	0.055378944	.	.
chr4	78568966	78569706	chr4	78551587	78551587	ANXA3_genic|chr4:79490120-79490860_18739	0.022986043	.	.
chr4	78652240	78653021	chr4	78645993	78645993	LINC01094_genic|chr4:79573394-79574175_18740	0.038901379	.	.
chr4	78657505	78658473	chr4	78645993	78645993	LINC01094_genic|chr4:79578659-79579627_18741	0.035698941	.	.
chr4	78769441	78770146	chr4	78776377	78776377	BMP2K_intergenic|chr4:79690595-79691300_18742	0.023048986	.	.
chr4	80070033	80070804	chr4	80073323	80073323	ANTXR2_genic|chr4:80991187-80991958_18743	0.040747922	.	.
chr4	80070033	80070804	chr4	80185269	80185269	PRDM8_genic|chr4:80991187-80991958_18744	0.023406127	.	.
chr4	80097339	80098200	chr4	80073323	80073323	ANTXR2_intergenic|chr4:81018493-81019354_18745	0.021675513	.	.
chr4	80101066	80102176	chr4	80073323	80073323	ANTXR2_intergenic|chr4:81022220-81023330_18746	0.0329053	.	.
chr4	80101066	80102176	chr4	80185269	80185269	PRDM8_intergenic|chr4:81022220-81023330_18747	0.02346004	.	.
chr4	80127303	80128216	chr4	80073323	80073323	ANTXR2_intergenic|chr4:81048457-81049370_18748	0.022589517	.	.
chr4	80173064	80174241	chr4	80073323	80073323	ANTXR2_intergenic|chr4:81094218-81095395_18749	0.021340007	.	.
chr4	80173064	80174241	chr4	80185269	80185269	PRDM8_intergenic|chr4:81094218-81095395_18750	0.022527141	.	.
chr4	80202067	80203440	chr4	80073323	80073323	ANTXR2_genic|chr4:81123221-81124594_18751	0.03187215	.	.
chr4	80202067	80203440	chr4	80185269	80185269	PRDM8_genic|chr4:81123221-81124594_18752	0.032355152	.	.
chr4	80202067	80203440	chr4	80335719	80335719	C4orf22_genic|chr4:81123221-81124594_18753	0.022646487	.	.
chr4	80237598	80238726	chr4	80073323	80073323	ANTXR2_intergenic|chr4:81158752-81159880_18754	0.028978521	.	.
chr4	80237598	80238726	chr4	80185269	80185269	PRDM8_intergenic|chr4:81158752-81159880_18755	0.030366694	.	.
chr4	80237598	80238726	chr4	80266587	80266587	FGF5_intergenic|chr4:81158752-81159880_18756	0.045479994	.	.
chr4	80237598	80238726	chr4	80335719	80335719	C4orf22_intergenic|chr4:81158752-81159880_18757	0.049105495	.	.
chr4	80305929	80307587	chr4	80266587	80266587	FGF5_intergenic|chr4:81227083-81228741_18758	0.028506594	.	.
chr4	80305929	80307587	chr4	80335719	80335719	C4orf22_intergenic|chr4:81227083-81228741_18759	0.033232758	.	.
chr4	80307712	80308893	chr4	80266587	80266587	FGF5_intergenic|chr4:81228866-81230047_18760	0.033712164	.	.
chr4	80307712	80308893	chr4	80335719	80335719	C4orf22_intergenic|chr4:81228866-81230047_18761	0.03930137	.	.
chr4	80309559	80310059	chr4	80266587	80266587	FGF5_intergenic|chr4:81230713-81231213_18762	0.022105098	.	.
chr4	82784601	82786391	chr4	81471928	81471928	RASGEF1B_genic|chr4:83705754-83707544_18763	0.02173923	.	.
chr4	82784601	82786391	chr4	82430225	82430225	HNRNPDL_genic|chr4:83705754-83707544_18764	0.038552468	.	.
chr4	82784601	82786391	chr4	82430479	82430479	ENOPH1_genic|chr4:83705754-83707544_18765	0.038552326	.	.
chr4	82784601	82786391	chr4	82561973	82561973	TMEM150C_genic|chr4:83705754-83707544_18766	0.056662744	.	.
chr4	82784601	82786391	chr4	82798857	82798857	SCD5_genic|chr4:83705754-83707544_18767	0.116352675	.	.
chr4	82784601	82786391	chr4	82891280	82891280	SEC31A_genic|chr4:83705754-83707544_18768	0.039053371	.	.
chr4	82784601	82786391	chr4	82900649	82900649	THAP9_genic|chr4:83705754-83707544_18769	0.025800344	.	.
chr4	82784601	82786391	chr4	82900916	82900916	THAP9-AS1_genic|chr4:83705754-83707544_18770	0.025800265	.	.
chr4	82784601	82786391	chr4	83010834	83010834	LIN54_genic|chr4:83705754-83707544_18771	0.024919267	.	.
chr4	82784601	82786391	chr4	83035085	83035085	COPS4_genic|chr4:83705754-83707544_18772	0.035852682	.	.
chr4	82784601	82786391	chr4	83284914	83284914	COQ2_genic|chr4:83705754-83707544_18773	0.025736903	.	.
chr4	82784601	82786391	chr4	83455883	83455883	HELQ_genic|chr4:83705754-83707544_18774	0.037383988	.	.
chr4	82784601	82786391	chr4	83455931	83455931	MRPS18C_genic|chr4:83705754-83707544_18775	0.037383969	.	.
chr4	82796128	82797059	chr4	82798857	82798857	SCD5_genic|chr4:83717281-83718212_18776	0.08363597	.	.
chr4	82865530	82866304	chr4	82891280	82891280	SEC31A_genic|chr4:83786683-83787457_18777	0.021874917	.	.
chr4	83011983	83013932	chr4	82891280	82891280	SEC31A_intergenic|chr4:83933136-83935085_18778	0.051511798	.	.
chr4	83011983	83013932	chr4	82900649	82900649	THAP9_intergenic|chr4:83933136-83935085_18779	0.05365723	.	.
chr4	83011983	83013932	chr4	82900916	82900916	THAP9-AS1_intergenic|chr4:83933136-83935085_18780	0.053657066	.	.
chr4	83011983	83013932	chr4	83010834	83010834	LIN54_intergenic|chr4:83933136-83935085_18781	0.125177363	.	.
chr4	83011983	83013932	chr4	83035085	83035085	COPS4_intergenic|chr4:83933136-83935085_18782	0.067017263	.	.
chr4	83011983	83013932	chr4	83284914	83284914	COQ2_intergenic|chr4:83933136-83935085_18783	0.023027846	.	.
chr4	83149427	83150996	chr4	82561973	82561973	TMEM150C_intergenic|chr4:84070580-84072149_18784	0.029193228	.	.
chr4	83149427	83150996	chr4	82900649	82900649	THAP9_intergenic|chr4:84070580-84072149_18785	0.025270359	.	.
chr4	83149427	83150996	chr4	82900916	82900916	THAP9-AS1_intergenic|chr4:84070580-84072149_18786	0.025270282	.	.
chr4	83149427	83150996	chr4	83010834	83010834	LIN54_intergenic|chr4:84070580-84072149_18787	0.022767315	.	.
chr4	83149427	83150996	chr4	83035085	83035085	COPS4_intergenic|chr4:84070580-84072149_18788	0.023202147	.	.
chr4	83149427	83150996	chr4	83335153	83335153	HPSE_intergenic|chr4:84070580-84072149_18789	0.030271634	.	.
chr4	83149427	83150996	chr4	83536316	83536316	GPAT3_intergenic|chr4:84070580-84072149_18790	0.029661394	.	.
chr4	83320459	83321384	chr4	83284914	83284914	COQ2_genic|chr4:84241612-84242537_18791	0.021164872	.	.
chr4	83320459	83321384	chr4	83335153	83335153	HPSE_genic|chr4:84241612-84242537_18792	0.026652337	.	.
chr4	83328469	83330441	chr4	83284914	83284914	COQ2_genic|chr4:84249622-84251594_18793	0.032247353	.	.
chr4	83328469	83330441	chr4	83335153	83335153	HPSE_genic|chr4:84249622-84251594_18794	0.10360741	.	.
chr4	83328469	83330441	chr4	83455883	83455883	HELQ_genic|chr4:84249622-84251594_18795	0.038014535	.	.
chr4	83328469	83330441	chr4	83455931	83455931	MRPS18C_genic|chr4:84249622-84251594_18796	0.038014516	.	.
chr4	83356863	83357685	chr4	83335153	83335153	HPSE_intergenic|chr4:84278016-84278838_18797	0.031019665	.	.
chr4	83454707	83455207	chr4	83455883	83455883	HELQ_genic|chr4:84375860-84376360_18798	0.032617758	.	.
chr4	83454707	83455207	chr4	83455931	83455931	MRPS18C_genic|chr4:84375860-84376360_18799	0.032617741	.	.
chr4	84798957	84800643	chr4	84498234	84498234	NKX6-1_genic|chr4:85720110-85721796_18800	0.024235714	.	.
chr4	84798957	84800643	chr4	84582903	84582903	CDS1_genic|chr4:85720110-85721796_18801	0.028258159	.	.
chr4	84798957	84800643	chr4	84966391	84966391	WDFY3_genic|chr4:85720110-85721796_18802	0.045558229	.	.
chr4	84798957	84800643	chr4	84966817	84966817	WDFY3-AS2_genic|chr4:85720110-85721796_18803	0.045558358	.	.
chr4	84870377	84871167	chr4	84966391	84966391	WDFY3_genic|chr4:85791530-85792320_18804	0.030096234	.	.
chr4	84870377	84871167	chr4	84966817	84966817	WDFY3-AS2_genic|chr4:85791530-85792320_18805	0.030096319	.	.
chr4	84937513	84939018	chr4	84966391	84966391	WDFY3_genic|chr4:85858666-85860171_18806	0.03108074	.	.
chr4	84937513	84939018	chr4	84966817	84966817	WDFY3-AS2_genic|chr4:85858666-85860171_18807	0.031080828	.	.
chr4	85761421	85762959	chr4	83335153	83335153	HPSE_intergenic|chr4:86682574-86684112_18808	0.024816137	.	.
chr4	85761421	85762959	chr4	83485137	83485137	FAM175A_intergenic|chr4:86682574-86684112_18809	0.021064778	.	.
chr4	85761421	85762959	chr4	84498234	84498234	NKX6-1_intergenic|chr4:86682574-86684112_18810	0.032632936	.	.
chr4	85761421	85762959	chr4	84582903	84582903	CDS1_intergenic|chr4:86682574-86684112_18811	0.024309312	.	.
chr4	85761421	85762959	chr4	84966391	84966391	WDFY3_intergenic|chr4:86682574-86684112_18812	0.0288468	.	.
chr4	85761421	85762959	chr4	84966817	84966817	WDFY3-AS2_intergenic|chr4:86682574-86684112_18813	0.028846882	.	.
chr4	85761421	85762959	chr4	85778697	85778697	ARHGAP24_intergenic|chr4:86682574-86684112_18814	0.175908533	.	.
chr4	85761421	85762959	chr4	86360222	86360222	MAPK10_intergenic|chr4:86682574-86684112_18815	0.028770325	.	.
chr4	85761421	85762959	chr4	86594314	86594314	PTPN13_intergenic|chr4:86682574-86684112_18816	0.02629856	.	.
chr4	85761421	85762959	chr4	86892422	86892422	C4orf36_intergenic|chr4:86682574-86684112_18817	0.033427396	.	.
chr4	85761421	85762959	chr4	88158859	88158859	ABCG2_intergenic|chr4:86682574-86684112_18818	0.021876012	.	.
chr4	85776021	85776987	chr4	85778697	85778697	ARHGAP24_intergenic|chr4:86697174-86698140_18819	0.186731779	.	.
chr4	85780178	85781086	chr4	85778697	85778697	ARHGAP24_genic|chr4:86701331-86702239_18820	0.080740491	.	.
chr4	85783077	85783836	chr4	85778697	85778697	ARHGAP24_genic|chr4:86704230-86704989_18821	0.0601045	.	.
chr4	86924448	86925249	chr4	86934850	86934850	LOC100506746_genic|chr4:87845600-87846401_18822	0.027906632	.	.
chr4	86976945	86978179	chr4	86934850	86934850	LOC100506746_intergenic|chr4:87898097-87899331_18823	0.023399193	.	.
chr4	87011280	87012041	chr4	87006987	87006987	AFF1_genic|chr4:87932432-87933193_18824	0.032408549	.	.
chr4	87103007	87104392	chr4	86934850	86934850	LOC100506746_genic|chr4:88024159-88025544_18825	0.021267696	.	.
chr4	87103007	87104392	chr4	87006987	87006987	AFF1_genic|chr4:88024159-88025544_18826	0.023064213	.	.
chr4	88017888	88018646	chr4	88007646	88007646	PKD2_genic|chr4:88939040-88939798_18827	0.041015238	.	.
chr4	88105954	88106758	chr4	88158859	88158859	ABCG2_genic|chr4:89027106-89027910_18828	0.020613501	.	.
chr4	88224774	88226153	chr4	88158859	88158859	ABCG2_intergenic|chr4:89145926-89147305_18829	0.021665629	.	.
chr4	88224774	88226153	chr4	88457116	88457116	HERC5_intergenic|chr4:89145926-89147305_18830	0.020749059	.	.
chr4	88340696	88342345	chr4	88158859	88158859	ABCG2_intergenic|chr4:89261848-89263497_18831	0.022293467	.	.
chr4	88340696	88342345	chr4	88284831	88284831	PPM1K_intergenic|chr4:89261848-89263497_18832	0.036523165	.	.
chr4	88340696	88342345	chr4	88284929	88284929	LOC105369192_intergenic|chr4:89261848-89263497_18833	0.036523278	.	.
chr4	88533862	88535090	chr4	86360222	86360222	MAPK10_intergenic|chr4:89455013-89456241_18834	0.020076237	.	.
chr4	88533862	88535090	chr4	86892422	86892422	C4orf36_intergenic|chr4:89455013-89456241_18835	0.024424695	.	.
chr4	88533862	88535090	chr4	87391303	87391303	HSD17B11_intergenic|chr4:89455013-89456241_18836	0.024429153	.	.
chr4	88533862	88535090	chr4	88007646	88007646	PKD2_intergenic|chr4:89455013-89456241_18837	0.035556866	.	.
chr4	88533862	88535090	chr4	88457116	88457116	HERC5_intergenic|chr4:89455013-89456241_18838	0.044326487	.	.
chr4	88533862	88535090	chr4	88523801	88523801	PYURF_intergenic|chr4:89455013-89456241_18839	0.069071584	.	.
chr4	88533862	88535090	chr4	88523801	88523801	PIGY_intergenic|chr4:89455013-89456241_18840	0.069071584	.	.
chr4	88533862	88535090	chr4	88523809	88523809	LOC101929134_intergenic|chr4:89455013-89456241_18841	0.069071599	.	.
chr4	88533862	88535090	chr4	88592422	88592422	HERC3_intergenic|chr4:89455013-89456241_18842	0.072918073	.	.
chr4	88533862	88535090	chr4	88698235	88698235	NAP1L5_intergenic|chr4:89455013-89456241_18843	0.096113128	.	.
chr4	88533862	88535090	chr4	88823361	88823361	FAM13A_intergenic|chr4:89455013-89456241_18844	0.026746564	.	.
chr4	88533862	88535090	chr4	89112816	89112816	TIGD2_intergenic|chr4:89455013-89456241_18845	0.046761696	.	.
chr4	88533862	88535090	chr4	89308010	89308010	GPRIN3_intergenic|chr4:89455013-89456241_18846	0.036402804	.	.
chr4	88599309	88600949	chr4	88158859	88158859	ABCG2_genic|chr4:89520460-89522100_18847	0.025724224	.	.
chr4	88599309	88600949	chr4	88457116	88457116	HERC5_genic|chr4:89520460-89522100_18848	0.026802635	.	.
chr4	88599309	88600949	chr4	88523801	88523801	PYURF_genic|chr4:89520460-89522100_18849	0.024313035	.	.
chr4	88599309	88600949	chr4	88523801	88523801	PIGY_genic|chr4:89520460-89522100_18850	0.024313035	.	.
chr4	88599309	88600949	chr4	88523809	88523809	LOC101929134_genic|chr4:89520460-89522100_18851	0.02431304	.	.
chr4	88599309	88600949	chr4	88592422	88592422	HERC3_genic|chr4:89520460-89522100_18852	0.063225478	.	.
chr4	88599309	88600949	chr4	88698235	88698235	NAP1L5_genic|chr4:89520460-89522100_18853	0.02125905	.	.
chr4	88599309	88600949	chr4	88823361	88823361	FAM13A_genic|chr4:89520460-89522100_18854	0.028212358	.	.
chr4	88609333	88610110	chr4	88592422	88592422	HERC3_genic|chr4:89530484-89531261_18855	0.031312033	.	.
chr4	88611855	88613853	chr4	88457116	88457116	HERC5_genic|chr4:89533006-89535004_18856	0.022510285	.	.
chr4	88611855	88613853	chr4	88523801	88523801	PYURF_genic|chr4:89533006-89535004_18857	0.024250985	.	.
chr4	88611855	88613853	chr4	88523801	88523801	PIGY_genic|chr4:89533006-89535004_18858	0.024250985	.	.
chr4	88611855	88613853	chr4	88523809	88523809	LOC101929134_genic|chr4:89533006-89535004_18859	0.02425099	.	.
chr4	88611855	88613853	chr4	88592422	88592422	HERC3_genic|chr4:89533006-89535004_18860	0.074597434	.	.
chr4	88611855	88613853	chr4	88698235	88698235	NAP1L5_genic|chr4:89533006-89535004_18861	0.042358914	.	.
chr4	88611855	88613853	chr4	88823361	88823361	FAM13A_genic|chr4:89533006-89535004_18862	0.021446339	.	.
chr4	88611855	88613853	chr4	89308010	89308010	GPRIN3_genic|chr4:89533006-89535004_18863	0.021670581	.	.
chr4	88864739	88865952	chr4	88823361	88823361	FAM13A_intergenic|chr4:89785890-89787103_18864	0.029618058	.	.
chr4	88866577	88867562	chr4	88698235	88698235	NAP1L5_intergenic|chr4:89787728-89788713_18865	0.020457965	.	.
chr4	88866577	88867562	chr4	88823361	88823361	FAM13A_intergenic|chr4:89787728-89788713_18866	0.032993949	.	.
chr4	89056147	89057687	chr4	89112816	89112816	TIGD2_intergenic|chr4:89977298-89978838_18867	0.023394576	.	.
chr4	89316602	89317562	chr4	89308010	89308010	GPRIN3_intergenic|chr4:90237753-90238713_18868	0.031284137	.	.
chr4	89492228	89493431	chr4	89894900	89894900	MMRN1_intergenic|chr4:90413379-90414582_18869	0.02362584	.	.
chr4	89724069	89725467	chr4	89836400	89836400	SNCA-AS1_genic|chr4:90645220-90646618_18870	0.028078421	.	.
chr4	89724069	89725467	chr4	89836976	89836976	SNCA_genic|chr4:90645220-90646618_18871	0.028080065	.	.
chr4	89752733	89754112	chr4	89894900	89894900	MMRN1_genic|chr4:90673884-90675263_18872	0.024260306	.	.
chr4	89799580	89801329	chr4	88698235	88698235	NAP1L5_genic|chr4:90720731-90722480_18873	0.020692878	.	.
chr4	89799580	89801329	chr4	89112816	89112816	TIGD2_genic|chr4:90720731-90722480_18874	0.029191586	.	.
chr4	89799580	89801329	chr4	89308010	89308010	GPRIN3_genic|chr4:90720731-90722480_18875	0.024590047	.	.
chr4	89799580	89801329	chr4	89836400	89836400	SNCA-AS1_genic|chr4:90720731-90722480_18876	0.081143908	.	.
chr4	89799580	89801329	chr4	89836976	89836976	SNCA_genic|chr4:90720731-90722480_18877	0.081148657	.	.
chr4	89799580	89801329	chr4	89894900	89894900	MMRN1_genic|chr4:90720731-90722480_18878	0.064470909	.	.
chr4	89889016	89890247	chr4	89836400	89836400	SNCA-AS1_intergenic|chr4:90810167-90811398_18879	0.038168122	.	.
chr4	89889016	89890247	chr4	89836976	89836976	SNCA_intergenic|chr4:90810167-90811398_18880	0.038170355	.	.
chr4	89889016	89890247	chr4	89894900	89894900	MMRN1_intergenic|chr4:90810167-90811398_18881	0.094402554	.	.
chr4	89897814	89898744	chr4	89894900	89894900	MMRN1_genic|chr4:90818965-90819895_18882	0.047799267	.	.
chr4	90317035	90318650	chr4	89308010	89308010	GPRIN3_genic|chr4:91238186-91239801_18883	0.026340284	.	.
chr4	90317035	90318650	chr4	89836400	89836400	SNCA-AS1_genic|chr4:91238186-91239801_18884	0.023422998	.	.
chr4	90317035	90318650	chr4	89836976	89836976	SNCA_genic|chr4:91238186-91239801_18885	0.023424369	.	.
chr4	90317035	90318650	chr4	89894900	89894900	MMRN1_genic|chr4:91238186-91239801_18886	0.043534613	.	.
chr4	90317035	90318650	chr4	94207556	94207556	LOC101929210_genic|chr4:91238186-91239801_18887	0.039370505	.	.
chr4	90317035	90318650	chr4	94207844	94207844	SMARCAD1_genic|chr4:91238186-91239801_18888	0.039369919	.	.
chr4	90317035	90318650	chr4	94757533	94757533	BMPR1B-AS1_genic|chr4:91238186-91239801_18889	0.034717171	.	.
chr4	90317035	90318650	chr4	94757976	94757976	BMPR1B_genic|chr4:91238186-91239801_18890	0.034715414	.	.
chr4	94364732	94365722	chr4	94757533	94757533	BMPR1B-AS1_intergenic|chr4:95285883-95286873_18891	0.02415739	.	.
chr4	94364732	94365722	chr4	94757976	94757976	BMPR1B_intergenic|chr4:95285883-95286873_18892	0.02415693	.	.
chr4	94412236	94413627	chr4	94451856	94451856	PDLIM5_intergenic|chr4:95333387-95334778_18893	0.036420431	.	.
chr4	94453003	94453503	chr4	94451856	94451856	PDLIM5_genic|chr4:95374154-95374654_18894	0.08737108	.	.
chr4	94453003	94453503	chr4	94757533	94757533	BMPR1B-AS1_genic|chr4:95374154-95374654_18895	0.020654656	.	.
chr4	94453003	94453503	chr4	94757976	94757976	BMPR1B_genic|chr4:95374154-95374654_18896	0.020654262	.	.
chr4	94472016	94472879	chr4	94451856	94451856	PDLIM5_genic|chr4:95393167-95394030_18897	0.021572069	.	.
chr4	94544778	94545694	chr4	94451856	94451856	PDLIM5_genic|chr4:95465929-95466845_18898	0.040079051	.	.
chr4	94548205	94548953	chr4	94451856	94451856	PDLIM5_genic|chr4:95469356-95470104_18899	0.039960258	.	.
chr4	94561053	94562429	chr4	94451856	94451856	PDLIM5_genic|chr4:95482204-95483580_18900	0.031380735	.	.
chr4	94641622	94642508	chr4	94757533	94757533	BMPR1B-AS1_genic|chr4:95562773-95563659_18901	0.045342121	.	.
chr4	94641622	94642508	chr4	94757976	94757976	BMPR1B_genic|chr4:95562773-95563659_18902	0.045341258	.	.
chr4	98482357	98483650	chr4	98658661	98658661	TSPAN5_genic|chr4:99403508-99404801_18903	0.028983046	.	.
chr4	98522099	98523724	chr4	98143240	98143240	STPG2_genic|chr4:99443250-99444875_18904	0.022807796	.	.
chr4	98522099	98523724	chr4	98658661	98658661	TSPAN5_genic|chr4:99443250-99444875_18905	0.037290613	.	.
chr4	98522099	98523724	chr4	99088788	99088788	ADH5_genic|chr4:99443250-99444875_18906	0.031145663	.	.
chr4	98522099	98523724	chr4	99088856	99088856	LOC100507053_genic|chr4:99443250-99444875_18907	0.027442732	.	.
chr4	98522099	98523724	chr4	99144298	99144298	ADH4_genic|chr4:99443250-99444875_18908	0.033898627	.	.
chr4	98625349	98627029	chr4	98143240	98143240	STPG2_genic|chr4:99546500-99548180_18909	0.026407855	.	.
chr4	98625349	98627029	chr4	98261375	98261375	RAP1GDS1_genic|chr4:99546500-99548180_18910	0.022778881	.	.
chr4	98625349	98627029	chr4	98658661	98658661	TSPAN5_genic|chr4:99546500-99548180_18911	0.031706033	.	.
chr4	98625349	98627029	chr4	98930637	98930637	EIF4E_genic|chr4:99546500-99548180_18912	0.020388338	.	.
chr4	98642596	98643866	chr4	98658661	98658661	TSPAN5_genic|chr4:99563747-99565017_18913	0.028520371	.	.
chr4	98653893	98655056	chr4	94757533	94757533	BMPR1B-AS1_genic|chr4:99575044-99576207_18914	0.021846532	.	.
chr4	98653893	98655056	chr4	94757976	94757976	BMPR1B_genic|chr4:99575044-99576207_18915	0.021847125	.	.
chr4	98653893	98655056	chr4	98143240	98143240	STPG2_genic|chr4:99575044-99576207_18916	0.026726789	.	.
chr4	98653893	98655056	chr4	98261375	98261375	RAP1GDS1_genic|chr4:99575044-99576207_18917	0.033943207	.	.
chr4	98653893	98655056	chr4	98658661	98658661	TSPAN5_genic|chr4:99575044-99576207_18918	0.098016709	.	.
chr4	98653893	98655056	chr4	98930637	98930637	EIF4E_genic|chr4:99575044-99576207_18919	0.022563367	.	.
chr4	98653893	98655056	chr4	98995636	98995636	METAP1_genic|chr4:99575044-99576207_18920	0.032572252	.	.
chr4	98653893	98655056	chr4	99088788	99088788	ADH5_genic|chr4:99575044-99576207_18921	0.023079464	.	.
chr4	98653893	98655056	chr4	99088856	99088856	LOC100507053_genic|chr4:99575044-99576207_18922	0.026405419	.	.
chr4	98653893	98655056	chr4	99144298	99144298	ADH4_genic|chr4:99575044-99576207_18923	0.022407718	.	.
chr4	98688397	98689649	chr4	98143240	98143240	STPG2_intergenic|chr4:99609548-99610800_18924	0.031459432	.	.
chr4	98688397	98689649	chr4	98261375	98261375	RAP1GDS1_intergenic|chr4:99609548-99610800_18925	0.020683115	.	.
chr4	98688397	98689649	chr4	98658661	98658661	TSPAN5_intergenic|chr4:99609548-99610800_18926	0.051889349	.	.
chr4	98688397	98689649	chr4	98930637	98930637	EIF4E_intergenic|chr4:99609548-99610800_18927	0.030661572	.	.
chr4	98688397	98689649	chr4	98995636	98995636	METAP1_intergenic|chr4:99609548-99610800_18928	0.026411528	.	.
chr4	98688397	98689649	chr4	99088788	99088788	ADH5_intergenic|chr4:99609548-99610800_18929	0.021347445	.	.
chr4	98727765	98729292	chr4	98143240	98143240	STPG2_intergenic|chr4:99648916-99650443_18930	0.031656097	.	.
chr4	98727765	98729292	chr4	98658661	98658661	TSPAN5_intergenic|chr4:99648916-99650443_18931	0.059037909	.	.
chr4	98727765	98729292	chr4	98930637	98930637	EIF4E_intergenic|chr4:99648916-99650443_18932	0.027614953	.	.
chr4	98727765	98729292	chr4	98995636	98995636	METAP1_intergenic|chr4:99648916-99650443_18933	0.039865612	.	.
chr4	98727765	98729292	chr4	99088788	99088788	ADH5_intergenic|chr4:99648916-99650443_18934	0.021511582	.	.
chr4	98727765	98729292	chr4	99088856	99088856	LOC100507053_intergenic|chr4:99648916-99650443_18935	0.039209646	.	.
chr4	98727765	98729292	chr4	99144298	99144298	ADH4_intergenic|chr4:99648916-99650443_18936	0.039876618	.	.
chr4	98932562	98933062	chr4	98930637	98930637	EIF4E_intergenic|chr4:99853713-99854213_18937	0.042053953	.	.
chr4	99059765	99060980	chr4	99088788	99088788	ADH5_genic|chr4:99980916-99982131_18938	0.04274737	.	.
chr4	99059765	99060980	chr4	99088856	99088856	LOC100507053_genic|chr4:99980916-99982131_18939	0.025403603	.	.
chr4	99948945	99949445	chr4	99894546	99894546	LAMTOR3_genic|chr4:100870102-100870602_18940	0.022315778	.	.
chr4	99948945	99949445	chr4	99946726	99946726	DNAJB14_genic|chr4:100870102-100870602_18941	0.046638088	.	.
chr4	99948945	99949445	chr4	99950355	99950355	H2AFZ_genic|chr4:100870102-100870602_18942	0.047444698	.	.
chr4	99948945	99949445	chr4	99950493	99950493	LOC256880_genic|chr4:100870102-100870602_18943	0.047444845	.	.
chr4	100289227	100290677	chr4	100190032	100190032	LOC101929353_intergenic|chr4:101210384-101211834_18944	0.031714224	.	.
chr4	100289227	100290677	chr4	100190498	100190498	DDIT4L_intergenic|chr4:101210384-101211834_18945	0.031714538	.	.
chr4	100420232	100422098	chr4	100190032	100190032	LOC101929353_genic|chr4:101341389-101343255_18946	0.021925495	.	.
chr4	100420232	100422098	chr4	100190498	100190498	DDIT4L_genic|chr4:101341389-101343255_18947	0.021925712	.	.
chr4	100420232	100422098	chr4	100518093	100518093	EMCN_genic|chr4:101341389-101343255_18948	0.033294389	.	.
chr4	100656787	100658311	chr4	100518093	100518093	EMCN_intergenic|chr4:101577944-101579468_18949	0.031240464	.	.
chr4	100656787	100658311	chr4	101790606	101790606	BANK1_intergenic|chr4:101577944-101579468_18950	0.020539649	.	.
chr4	100736661	100737427	chr4	100518093	100518093	EMCN_intergenic|chr4:101657818-101658584_18951	0.039387916	.	.
chr4	100738321	100738821	chr4	100518093	100518093	EMCN_intergenic|chr4:101659478-101659978_18952	0.021408247	.	.
chr4	101019800	101021829	chr4	100518093	100518093	EMCN_intergenic|chr4:101940957-101942986_18953	0.02293962	.	.
chr4	101345911	101346411	chr4	101347471	101347471	PPP3CA_genic|chr4:102267068-102267568_18954	0.035328859	.	.
chr4	101345911	101346411	chr4	101347776	101347776	FLJ20021_genic|chr4:102267068-102267568_18955	0.035328784	.	.
chr4	101355605	101357722	chr4	101347471	101347471	PPP3CA_intergenic|chr4:102276762-102278879_18956	0.040585947	.	.
chr4	101355605	101357722	chr4	101347776	101347776	FLJ20021_intergenic|chr4:102276762-102278879_18957	0.040585861	.	.
chr4	101355605	101357722	chr4	101790606	101790606	BANK1_intergenic|chr4:102276762-102278879_18958	0.020083077	.	.
chr4	102138599	102139577	chr4	99894546	99894546	LAMTOR3_intergenic|chr4:103059756-103060734_18959	0.026128895	.	.
chr4	102138599	102139577	chr4	101790606	101790606	BANK1_intergenic|chr4:103059756-103060734_18960	0.0387296	.	.
chr4	102138599	102139577	chr4	102760994	102760994	MANBA_intergenic|chr4:103059756-103060734_18961	0.021026597	.	.
chr4	102430208	102431829	chr4	101790606	101790606	BANK1_genic|chr4:103351365-103352986_18962	0.021135769	.	.
chr4	102430208	102431829	chr4	102345191	102345191	SLC39A8_genic|chr4:103351365-103352986_18963	0.046708517	.	.
chr4	102430208	102431829	chr4	102501328	102501328	NFKB1_genic|chr4:103351365-103352986_18964	0.0261846	.	.
chr4	102430208	102431829	chr4	102502486	102502486	LOC105377621_genic|chr4:103351365-103352986_18965	0.026186678	.	.
chr4	102430208	102431829	chr4	103019739	103019739	SLC9B1_genic|chr4:103351365-103352986_18966	0.023936316	.	.
chr4	102430208	102431829	chr4	103198409	103198409	CENPE_genic|chr4:103351365-103352986_18967	0.021515647	.	.
chr4	102465890	102466836	chr4	102501328	102501328	NFKB1_genic|chr4:103387047-103387993_18968	0.024524611	.	.
chr4	102465890	102466836	chr4	102502486	102502486	LOC105377621_genic|chr4:103387047-103387993_18969	0.024526557	.	.
chr4	103136674	103138202	chr4	103019739	103019739	SLC9B1_genic|chr4:104057831-104059359_18970	0.024598279	.	.
chr4	103136674	103138202	chr4	103099867	103099867	BDH2_genic|chr4:104057831-104059359_18971	0.037225196	.	.
chr4	105471497	105471997	chr4	105474070	105474070	PPA2_genic|chr4:106392654-106393154_18972	0.023121988	.	.
chr4	105978292	105979342	chr4	105895439	105895439	NPNT_intergenic|chr4:106899449-106900499_18973	0.0223856	.	.
chr4	105990084	105991755	chr4	105474070	105474070	PPA2_intergenic|chr4:106911241-106912912_18974	0.021223682	.	.
chr4	105990084	105991755	chr4	105708724	105708724	INTS12_intergenic|chr4:106911241-106912912_18975	0.023117008	.	.
chr4	105990084	105991755	chr4	105708783	105708783	GSTCD_intergenic|chr4:106911241-106912912_18976	0.023116946	.	.
chr4	105990084	105991755	chr4	105895439	105895439	NPNT_intergenic|chr4:106911241-106912912_18977	0.072326994	.	.
chr4	106583226	106584508	chr4	105895439	105895439	NPNT_intergenic|chr4:107504383-107505665_18978	0.025190866	.	.
chr4	107068773	107069746	chr4	107036296	107036296	DKK2_intergenic|chr4:107989930-107990903_18979	0.023626226	.	.
chr4	107129611	107130574	chr4	107036296	107036296	DKK2_intergenic|chr4:108050768-108051731_18980	0.02522617	.	.
chr4	107283285	107284377	chr4	107036296	107036296	DKK2_intergenic|chr4:108204442-108205534_18981	0.020345513	.	.
chr4	107699175	107700654	chr4	107720263	107720263	PAPSS1_genic|chr4:108620331-108621810_18982	0.022022409	.	.
chr4	107709436	107710386	chr4	107720263	107720263	PAPSS1_genic|chr4:108630592-108631542_18983	0.027520746	.	.
chr4	107824140	107825930	chr4	105708724	105708724	INTS12_intergenic|chr4:108745296-108747086_18984	0.023601148	.	.
chr4	107824140	107825930	chr4	105708783	105708783	GSTCD_intergenic|chr4:108745296-108747086_18985	0.023601378	.	.
chr4	107824140	107825930	chr4	105895439	105895439	NPNT_intergenic|chr4:108745296-108747086_18986	0.026730099	.	.
chr4	107824140	107825930	chr4	107036296	107036296	DKK2_intergenic|chr4:108745296-108747086_18987	0.030617018	.	.
chr4	107824140	107825930	chr4	107720263	107720263	PAPSS1_intergenic|chr4:108745296-108747086_18988	0.052308102	.	.
chr4	107824140	107825930	chr4	107893263	107893263	SGMS2_intergenic|chr4:108745296-108747086_18989	0.069813305	.	.
chr4	107824140	107825930	chr4	107931560	107931560	CYP2U1_intergenic|chr4:108745296-108747086_18990	0.077779543	.	.
chr4	107824140	107825930	chr4	107932119	107932119	LOC101929595_intergenic|chr4:108745296-108747086_18991	0.077778933	.	.
chr4	107824140	107825930	chr4	107989713	107989713	HADH_intergenic|chr4:108745296-108747086_18992	0.06968028	.	.
chr4	107824140	107825930	chr4	108168956	108168956	LEF1_intergenic|chr4:108745296-108747086_18993	0.049367591	.	.
chr4	107824140	107825930	chr4	108620457	108620457	RPL34-AS1_intergenic|chr4:108745296-108747086_18994	0.033458057	.	.
chr4	107824140	107825930	chr4	108620589	108620589	RPL34_intergenic|chr4:108745296-108747086_18995	0.033458	.	.
chr4	107824140	107825930	chr4	108650584	108650584	OSTC_intergenic|chr4:108745296-108747086_18996	0.03704276	.	.
chr4	107824140	107825930	chr4	108763079	108763079	ETNPPL_intergenic|chr4:108745296-108747086_18997	0.031439668	.	.
chr4	107824140	107825930	chr4	109302643	109302643	COL25A1_intergenic|chr4:108745296-108747086_18998	0.020238771	.	.
chr4	107824140	107825930	chr4	109303034	109303034	ZCCHC23_intergenic|chr4:108745296-108747086_18999	0.020234571	.	.
chr4	107824140	107825930	chr4	109560198	109560198	MCUB_intergenic|chr4:108745296-108747086_19000	0.02850235	.	.
chr4	107824140	107825930	chr4	109802225	109802225	CFI_intergenic|chr4:108745296-108747086_19001	0.021016714	.	.
chr4	107852978	107854680	chr4	107893263	107893263	SGMS2_intergenic|chr4:108774134-108775836_19002	0.044657914	.	.
chr4	107852978	107854680	chr4	107931560	107931560	CYP2U1_intergenic|chr4:108774134-108775836_19003	0.023862224	.	.
chr4	107852978	107854680	chr4	107932119	107932119	LOC101929595_intergenic|chr4:108774134-108775836_19004	0.023862037	.	.
chr4	107852978	107854680	chr4	107989713	107989713	HADH_intergenic|chr4:108774134-108775836_19005	0.025372911	.	.
chr4	107852978	107854680	chr4	108168956	108168956	LEF1_intergenic|chr4:108774134-108775836_19006	0.021474763	.	.
chr4	107862617	107863117	chr4	107720263	107720263	PAPSS1_intergenic|chr4:108783773-108784273_19007	0.025304317	.	.
chr4	107862617	107863117	chr4	107893263	107893263	SGMS2_intergenic|chr4:108783773-108784273_19008	0.047324389	.	.
chr4	107862617	107863117	chr4	107931560	107931560	CYP2U1_intergenic|chr4:108783773-108784273_19009	0.026039296	.	.
chr4	107862617	107863117	chr4	107932119	107932119	LOC101929595_intergenic|chr4:108783773-108784273_19010	0.026039092	.	.
chr4	107863381	107864510	chr4	107893263	107893263	SGMS2_genic|chr4:108784537-108785666_19011	0.057580011	.	.
chr4	107863381	107864510	chr4	107931560	107931560	CYP2U1_genic|chr4:108784537-108785666_19012	0.020442647	.	.
chr4	107863381	107864510	chr4	107932119	107932119	LOC101929595_genic|chr4:108784537-108785666_19013	0.020442486	.	.
chr4	107863381	107864510	chr4	107989713	107989713	HADH_genic|chr4:108784537-108785666_19014	0.030614275	.	.
chr4	107869746	107871378	chr4	107036296	107036296	DKK2_genic|chr4:108790902-108792534_19015	0.020072863	.	.
chr4	107869746	107871378	chr4	107893263	107893263	SGMS2_genic|chr4:108790902-108792534_19016	0.029556679	.	.
chr4	107895730	107896650	chr4	107720263	107720263	PAPSS1_genic|chr4:108816886-108817806_19017	0.021273804	.	.
chr4	107895730	107896650	chr4	107893263	107893263	SGMS2_genic|chr4:108816886-108817806_19018	0.294782996	.	.
chr4	107895730	107896650	chr4	107931560	107931560	CYP2U1_genic|chr4:108816886-108817806_19019	0.030100492	.	.
chr4	107895730	107896650	chr4	107932119	107932119	LOC101929595_genic|chr4:108816886-108817806_19020	0.030100256	.	.
chr4	107895730	107896650	chr4	108620457	108620457	RPL34-AS1_genic|chr4:108816886-108817806_19021	0.020546936	.	.
chr4	107895730	107896650	chr4	108620589	108620589	RPL34_genic|chr4:108816886-108817806_19022	0.020546901	.	.
chr4	107895730	107896650	chr4	108763079	108763079	ETNPPL_genic|chr4:108816886-108817806_19023	0.022594937	.	.
chr4	108591819	108593061	chr4	107989713	107989713	HADH_genic|chr4:109512975-109514217_19024	0.024091248	.	.
chr4	108591819	108593061	chr4	108168956	108168956	LEF1_genic|chr4:109512975-109514217_19025	0.029954811	.	.
chr4	108591819	108593061	chr4	108620457	108620457	RPL34-AS1_genic|chr4:109512975-109514217_19026	0.039922099	.	.
chr4	108591819	108593061	chr4	108620589	108620589	RPL34_genic|chr4:109512975-109514217_19027	0.039922031	.	.
chr4	108591819	108593061	chr4	108650584	108650584	OSTC_genic|chr4:109512975-109514217_19028	0.032558189	.	.
chr4	108881197	108882054	chr4	108763079	108763079	ETNPPL_genic|chr4:109802353-109803210_19029	0.020607513	.	.
chr4	109365866	109366842	chr4	109302643	109302643	COL25A1_intergenic|chr4:110287022-110287998_19030	0.027917784	.	.
chr4	109365866	109366842	chr4	109303034	109303034	ZCCHC23_intergenic|chr4:110287022-110287998_19031	0.027918417	.	.
chr4	109548558	109549058	chr4	109433714	109433714	SEC24B_intergenic|chr4:110469714-110470214_19032	0.020530492	.	.
chr4	109548558	109549058	chr4	109433817	109433817	SEC24B-AS1_intergenic|chr4:110469714-110470214_19033	0.020530535	.	.
chr4	109548558	109549058	chr4	109560198	109560198	MCUB_intergenic|chr4:110469714-110470214_19034	0.033708253	.	.
chr4	109548558	109549058	chr4	109912883	109912883	EGF_intergenic|chr4:110469714-110470214_19035	0.022142627	.	.
chr4	109576039	109576910	chr4	109560198	109560198	MCUB_genic|chr4:110497195-110498066_19036	0.02582469	.	.
chr4	110540544	110541814	chr4	109912883	109912883	EGF_genic|chr4:111461700-111462970_19037	0.022145589	.	.
chr4	110540544	110541814	chr4	110198664	110198664	ELOVL6_genic|chr4:111461700-111462970_19038	0.020467443	.	.
chr4	112083123	112084522	chr4	112145396	112145396	C4orf32_intergenic|chr4:113004279-113005678_19039	0.071156409	.	.
chr4	112083123	112084522	chr4	112231738	112231738	AP1AR_intergenic|chr4:113004279-113005678_19040	0.05835259	.	.
chr4	112083123	112084522	chr4	112285903	112285903	TIFA_intergenic|chr4:113004279-113005678_19041	0.064781069	.	.
chr4	112083123	112084522	chr4	112297342	112297342	ALPK1_intergenic|chr4:113004279-113005678_19042	0.036201996	.	.
chr4	112083123	112084522	chr4	112516172	112516172	NEUROG2_intergenic|chr4:113004279-113005678_19043	0.053616874	.	.
chr4	112083123	112084522	chr4	112636963	112636963	LARP7_intergenic|chr4:113004279-113005678_19044	0.029404081	.	.
chr4	112083123	112084522	chr4	112636995	112636995	ZGRF1_intergenic|chr4:113004279-113005678_19045	0.029404061	.	.
chr4	112109150	112110454	chr4	112145396	112145396	C4orf32_intergenic|chr4:113030306-113031610_19046	0.030560731	.	.
chr4	112141259	112141759	chr4	112145396	112145396	C4orf32_intergenic|chr4:113062415-113062915_19047	0.021990651	.	.
chr4	112147454	112148186	chr4	112145396	112145396	C4orf32_genic|chr4:113068610-113069342_19048	0.052552023	.	.
chr4	112153032	112154315	chr4	112145396	112145396	C4orf32_genic|chr4:113074188-113075471_19049	0.072410406	.	.
chr4	112170106	112171118	chr4	112145396	112145396	C4orf32_genic|chr4:113091262-113092274_19050	0.030826867	.	.
chr4	112170106	112171118	chr4	112297342	112297342	ALPK1_genic|chr4:113091262-113092274_19051	0.021209446	.	.
chr4	113383083	113384326	chr4	113761927	113761927	CAMK2D_genic|chr4:114304239-114305482_19052	0.027353837	.	.
chr4	113435611	113436799	chr4	113761927	113761927	CAMK2D_intergenic|chr4:114356767-114357955_19053	0.02175262	.	.
chr4	113467554	113468054	chr4	113761927	113761927	CAMK2D_genic|chr4:114388710-114389210_19054	0.020968175	.	.
chr4	113468192	113469063	chr4	112297342	112297342	ALPK1_genic|chr4:114389348-114390219_19055	0.031146881	.	.
chr4	113468192	113469063	chr4	113761927	113761927	CAMK2D_genic|chr4:114389348-114390219_19056	0.046406446	.	.
chr4	113468192	113469063	chr4	113979722	113979722	ARSJ_genic|chr4:114389348-114390219_19057	0.029245882	.	.
chr4	113958744	113959585	chr4	113761927	113761927	CAMK2D_genic|chr4:114879900-114880741_19058	0.02383165	.	.
chr4	113958744	113959585	chr4	113979722	113979722	ARSJ_genic|chr4:114879900-114880741_19059	0.033539141	.	.
chr4	113971657	113972429	chr4	113979722	113979722	ARSJ_genic|chr4:114892813-114893585_19060	0.029096067	.	.
chr4	114014951	114015842	chr4	113761927	113761927	CAMK2D_intergenic|chr4:114936107-114936998_19061	0.021029503	.	.
chr4	114014951	114015842	chr4	113979722	113979722	ARSJ_intergenic|chr4:114936107-114936998_19062	0.060923865	.	.
chr4	114076567	114078014	chr4	113761927	113761927	CAMK2D_intergenic|chr4:114997723-114999170_19063	0.027849317	.	.
chr4	114076567	114078014	chr4	113979722	113979722	ARSJ_intergenic|chr4:114997723-114999170_19064	0.022376764	.	.
chr4	118591511	118592453	chr4	118352767	118352767	PRSS12_intergenic|chr4:119512666-119513608_19065	0.027432544	.	.
chr4	118765312	118766287	chr4	118888840	118888840	SYNPO2_genic|chr4:119686467-119687442_19066	0.022398843	.	.
chr4	118772046	118773674	chr4	118888840	118888840	SYNPO2_genic|chr4:119693201-119694829_19067	0.033834144	.	.
chr4	118841571	118842818	chr4	118836196	118836196	SEC24D_intergenic|chr4:119762726-119763973_19068	0.06751273	.	.
chr4	118841571	118842818	chr4	118888840	118888840	SYNPO2_intergenic|chr4:119762726-119763973_19069	0.020823572	.	.
chr4	118917608	118919052	chr4	118685341	118685341	LOC101929741_genic|chr4:119838763-119840207_19070	0.021344039	.	.
chr4	118917608	118919052	chr4	118685369	118685369	METTL14_genic|chr4:119838763-119840207_19071	0.021344009	.	.
chr4	118917608	118919052	chr4	118836196	118836196	SEC24D_genic|chr4:119838763-119840207_19072	0.020785184	.	.
chr4	118917608	118919052	chr4	118888840	118888840	SYNPO2_genic|chr4:119838763-119840207_19073	0.038459696	.	.
chr4	119102545	119103708	chr4	118352767	118352767	PRSS12_intergenic|chr4:120023700-120024863_19074	0.020747267	.	.
chr4	119102545	119103708	chr4	118685341	118685341	LOC101929741_intergenic|chr4:120023700-120024863_19075	0.025604938	.	.
chr4	119102545	119103708	chr4	118685369	118685369	METTL14_intergenic|chr4:120023700-120024863_19076	0.025604903	.	.
chr4	119102545	119103708	chr4	119135783	119135783	MYOZ2_intergenic|chr4:120023700-120024863_19077	0.021376825	.	.
chr4	119102545	119103708	chr4	119212626	119212626	USP53_intergenic|chr4:120023700-120024863_19078	0.046937741	.	.
chr4	119102545	119103708	chr4	119212644	119212644	LOC101929762_intergenic|chr4:120023700-120024863_19079	0.046937713	.	.
chr4	119102545	119103708	chr4	119300813	119300813	C4orf3_intergenic|chr4:120023700-120024863_19080	0.039029815	.	.
chr4	119102545	119103708	chr4	119454628	119454628	GTF2IP12_intergenic|chr4:120023700-120024863_19081	0.022725437	.	.
chr4	119102545	119103708	chr4	119454782	119454782	LOC645513_intergenic|chr4:120023700-120024863_19082	0.022725258	.	.
chr4	119102545	119103708	chr4	119628826	119628826	PDE5A_intergenic|chr4:120023700-120024863_19083	0.031469733	.	.
chr4	119112708	119113953	chr4	118352767	118352767	PRSS12_intergenic|chr4:120033863-120035108_19084	0.020996138	.	.
chr4	119112708	119113953	chr4	119135783	119135783	MYOZ2_intergenic|chr4:120033863-120035108_19085	0.051810489	.	.
chr4	119112708	119113953	chr4	119212626	119212626	USP53_intergenic|chr4:120033863-120035108_19086	0.055869888	.	.
chr4	119112708	119113953	chr4	119212644	119212644	LOC101929762_intergenic|chr4:120033863-120035108_19087	0.055869855	.	.
chr4	119112708	119113953	chr4	119300813	119300813	C4orf3_intergenic|chr4:120033863-120035108_19088	0.032371607	.	.
chr4	119112708	119113953	chr4	120066858	120066858	MAD2L1_intergenic|chr4:120033863-120035108_19089	0.023307799	.	.
chr4	119123576	119124663	chr4	119135783	119135783	MYOZ2_intergenic|chr4:120044731-120045818_19090	0.084401143	.	.
chr4	119123576	119124663	chr4	119212626	119212626	USP53_intergenic|chr4:120044731-120045818_19091	0.031382385	.	.
chr4	119123576	119124663	chr4	119212644	119212644	LOC101929762_intergenic|chr4:120044731-120045818_19092	0.031382366	.	.
chr4	119209087	119209587	chr4	119135783	119135783	MYOZ2_genic|chr4:120130242-120130742_19093	0.020621265	.	.
chr4	119209087	119209587	chr4	119212626	119212626	USP53_genic|chr4:120130242-120130742_19094	0.058049697	.	.
chr4	119209087	119209587	chr4	119212644	119212644	LOC101929762_genic|chr4:120130242-120130742_19095	0.058049662	.	.
chr4	119455672	119456172	chr4	119454628	119454628	GTF2IP12_genic|chr4:120376827-120377327_19096	0.034753913	.	.
chr4	119455672	119456172	chr4	119454782	119454782	LOC645513_genic|chr4:120376827-120377327_19097	0.034753639	.	.
chr4	119524582	119526194	chr4	118352767	118352767	PRSS12_genic|chr4:120445737-120447349_19098	0.054313575	.	.
chr4	119524582	119526194	chr4	118685341	118685341	LOC101929741_genic|chr4:120445737-120447349_19099	0.0309116	.	.
chr4	119524582	119526194	chr4	118685369	118685369	METTL14_genic|chr4:120445737-120447349_19100	0.030911557	.	.
chr4	119524582	119526194	chr4	118888840	118888840	SYNPO2_genic|chr4:120445737-120447349_19101	0.034993811	.	.
chr4	119524582	119526194	chr4	119135783	119135783	MYOZ2_genic|chr4:120445737-120447349_19102	0.029532101	.	.
chr4	119524582	119526194	chr4	119212626	119212626	USP53_genic|chr4:120445737-120447349_19103	0.026871717	.	.
chr4	119524582	119526194	chr4	119212644	119212644	LOC101929762_genic|chr4:120445737-120447349_19104	0.026871701	.	.
chr4	119524582	119526194	chr4	119300813	119300813	C4orf3_genic|chr4:120445737-120447349_19105	0.061988144	.	.
chr4	119524582	119526194	chr4	119454628	119454628	GTF2IP12_genic|chr4:120445737-120447349_19106	0.06173318	.	.
chr4	119524582	119526194	chr4	119454782	119454782	LOC645513_genic|chr4:120445737-120447349_19107	0.061732694	.	.
chr4	119524582	119526194	chr4	119628826	119628826	PDE5A_genic|chr4:120445737-120447349_19108	0.067634259	.	.
chr4	119524582	119526194	chr4	120066858	120066858	MAD2L1_genic|chr4:120445737-120447349_19109	0.059020266	.	.
chr4	119524582	119526194	chr4	120922866	120922866	PRDM5_genic|chr4:120445737-120447349_19110	0.021957002	.	.
chr4	119524582	119526194	chr4	121072518	121072518	NDNF_genic|chr4:120445737-120447349_19111	0.037902612	.	.
chr4	121155565	121157363	chr4	119454628	119454628	GTF2IP12_genic|chr4:122076720-122078518_19112	0.027320677	.	.
chr4	121155565	121157363	chr4	119454782	119454782	LOC645513_genic|chr4:122076720-122078518_19113	0.027320739	.	.
chr4	121155565	121157363	chr4	121164340	121164340	TNIP3_genic|chr4:122076720-122078518_19114	0.061940148	.	.
chr4	121690167	121691844	chr4	119454628	119454628	GTF2IP12_genic|chr4:122611322-122612999_19115	0.021811758	.	.
chr4	121690167	121691844	chr4	119454782	119454782	LOC645513_genic|chr4:122611322-122612999_19116	0.021811947	.	.
chr4	121690167	121691844	chr4	121072518	121072518	NDNF_genic|chr4:122611322-122612999_19117	0.031743984	.	.
chr4	121690167	121691844	chr4	121696992	121696992	ANXA5_genic|chr4:122611322-122612999_19118	0.09775259	.	.
chr4	121690167	121691844	chr4	121764584	121764584	PP12613_genic|chr4:122611322-122612999_19119	0.066671012	.	.
chr4	121690167	121691844	chr4	121765400	121765400	TMEM155_genic|chr4:122611322-122612999_19120	0.066668651	.	.
chr4	121690167	121691844	chr4	121801316	121801316	EXOSC9_genic|chr4:122611322-122612999_19121	0.047827992	.	.
chr4	121711206	121711942	chr4	121696992	121696992	ANXA5_intergenic|chr4:122632361-122633097_19122	0.046184316	.	.
chr4	121711206	121711942	chr4	121764584	121764584	PP12613_intergenic|chr4:122632361-122633097_19123	0.03276285	.	.
chr4	121711206	121711942	chr4	121765400	121765400	TMEM155_intergenic|chr4:122632361-122633097_19124	0.032761689	.	.
chr4	121711206	121711942	chr4	121801316	121801316	EXOSC9_intergenic|chr4:122632361-122633097_19125	0.02454239	.	.
chr4	121789571	121790685	chr4	121764584	121764584	PP12613_intergenic|chr4:122710726-122711840_19126	0.041300085	.	.
chr4	121789571	121790685	chr4	121765400	121765400	TMEM155_intergenic|chr4:122710726-122711840_19127	0.041298622	.	.
chr4	121789571	121790685	chr4	121801316	121801316	EXOSC9_intergenic|chr4:122710726-122711840_19128	0.04952721	.	.
chr4	121949634	121952193	chr4	121870497	121870497	BBS7_intergenic|chr4:122870789-122873348_19129	0.020723896	.	.
chr4	122151380	122153349	chr4	120922866	120922866	PRDM5_intergenic|chr4:123072535-123074504_19130	0.028916542	.	.
chr4	122151380	122153349	chr4	121164340	121164340	TNIP3_intergenic|chr4:123072535-123074504_19131	0.021909305	.	.
chr4	122151380	122153349	chr4	121824001	121824001	CCNA2_intergenic|chr4:123072535-123074504_19132	0.022498344	.	.
chr4	122709895	122711503	chr4	122732458	122732458	CETN4P_intergenic|chr4:123631050-123632658_19133	0.048550641	.	.
chr4	122709895	122711503	chr4	122732701	122732701	BBS12_intergenic|chr4:123631050-123632658_19134	0.048545597	.	.
chr4	122709895	122711503	chr4	122826707	122826707	FGF2_intergenic|chr4:123631050-123632658_19135	0.028935769	.	.
chr4	122709895	122711503	chr4	122922606	122922606	NUDT6_intergenic|chr4:123631050-123632658_19136	0.023453391	.	.
chr4	122709895	122711503	chr4	122923069	122923069	SPATA5_intergenic|chr4:123631050-123632658_19137	0.023453676	.	.
chr4	122763721	122765253	chr4	122732458	122732458	CETN4P_intergenic|chr4:123684876-123686408_19138	0.025996397	.	.
chr4	122763721	122765253	chr4	122732701	122732701	BBS12_intergenic|chr4:123684876-123686408_19139	0.025993696	.	.
chr4	122763721	122765253	chr4	122826707	122826707	FGF2_intergenic|chr4:123684876-123686408_19140	0.026042602	.	.
chr4	122763721	122765253	chr4	122922606	122922606	NUDT6_intergenic|chr4:123684876-123686408_19141	0.021712533	.	.
chr4	122763721	122765253	chr4	122923069	122923069	SPATA5_intergenic|chr4:123684876-123686408_19142	0.021712797	.	.
chr4	122783298	122784424	chr4	122826707	122826707	FGF2_intergenic|chr4:123704453-123705579_19143	0.029850066	.	.
chr4	122797636	122798628	chr4	122826707	122826707	FGF2_intergenic|chr4:123718791-123719783_19144	0.021707937	.	.
chr4	122889659	122890999	chr4	122826707	122826707	FGF2_genic|chr4:123810814-123812154_19145	0.021117811	.	.
chr4	123339784	123340740	chr4	123396794	123396794	SPRY1_intergenic|chr4:124260939-124261895_19146	0.026590325	.	.
chr4	123343083	123344062	chr4	123396794	123396794	SPRY1_intergenic|chr4:124264238-124265217_19147	0.0297616	.	.
chr4	123361107	123361863	chr4	123396794	123396794	SPRY1_intergenic|chr4:124282262-124283018_19148	0.031099419	.	.
chr4	123832280	123833549	chr4	123396794	123396794	SPRY1_genic|chr4:124753435-124754704_19149	0.021313888	.	.
chr4	124429292	124430339	chr4	124712732	124712732	ANKRD50_intergenic|chr4:125350447-125351494_19150	0.036756797	.	.
chr4	124432517	124433819	chr4	124712732	124712732	ANKRD50_intergenic|chr4:125353672-125354974_19151	0.05659759	.	.
chr4	124631168	124632471	chr4	124712732	124712732	ANKRD50_intergenic|chr4:125552323-125553626_19152	0.026056433	.	.
chr4	124641651	124642417	chr4	124712732	124712732	ANKRD50_intergenic|chr4:125562806-125563572_19153	0.022267315	.	.
chr4	124939779	124940721	chr4	129093607	129093607	SCLT1_intergenic|chr4:125860934-125861876_19154	0.020368712	.	.
chr4	124939779	124940721	chr4	129093673	129093673	C4orf33_intergenic|chr4:125860934-125861876_19155	0.020368779	.	.
chr4	125314619	125315409	chr4	125316411	125316411	FAT4_intergenic|chr4:126235774-126236564_19156	0.127474974	.	.
chr4	125321826	125322588	chr4	125316411	125316411	FAT4_genic|chr4:126242981-126243743_19157	0.033279423	.	.
chr4	125323394	125324838	chr4	125316411	125316411	FAT4_genic|chr4:126244549-126245993_19158	0.031319331	.	.
chr4	125367980	125369544	chr4	125316411	125316411	FAT4_genic|chr4:126289135-126290699_19159	0.027079139	.	.
chr4	125389423	125390914	chr4	125316411	125316411	FAT4_genic|chr4:126310578-126312069_19160	0.070583288	.	.
chr4	125519723	125521020	chr4	125316411	125316411	FAT4_intergenic|chr4:126440878-126442175_19161	0.021964973	.	.
chr4	125739444	125740608	chr4	125316411	125316411	FAT4_intergenic|chr4:126660599-126661763_19162	0.045036767	.	.
chr4	127622708	127623922	chr4	127632931	127632931	INTU_intergenic|chr4:128543863-128545077_19163	0.021966562	.	.
chr4	128155067	128156289	chr4	128061265	128061265	LARP1B_intergenic|chr4:129076222-129077444_19164	0.02419069	.	.
chr4	128163119	128164166	chr4	128061265	128061265	LARP1B_intergenic|chr4:129084274-129085321_19165	0.02752705	.	.
chr4	128163119	128164166	chr4	133149116	133149116	LOC101927359_intergenic|chr4:129084274-129085321_19166	0.03170031	.	.
chr4	128163119	128164166	chr4	133149289	133149289	PCDH10_intergenic|chr4:129084274-129085321_19167	0.031700393	.	.
chr4	128286372	128287668	chr4	128288829	128288829	PGRMC2_genic|chr4:129207527-129208823_19168	0.090016979	.	.
chr4	128286372	128287668	chr4	128428015	128428015	LOC100507487_genic|chr4:129207527-129208823_19169	0.02957254	.	.
chr4	128322953	128323453	chr4	128288829	128288829	PGRMC2_intergenic|chr4:129244108-129244608_19170	0.023862919	.	.
chr4	128337869	128339437	chr4	128061265	128061265	LARP1B_intergenic|chr4:129259024-129260592_19171	0.02345981	.	.
chr4	128337869	128339437	chr4	128288829	128288829	PGRMC2_intergenic|chr4:129259024-129260592_19172	0.031699209	.	.
chr4	128337869	128339437	chr4	133149116	133149116	LOC101927359_intergenic|chr4:129259024-129260592_19173	0.023798958	.	.
chr4	128337869	128339437	chr4	133149289	133149289	PCDH10_intergenic|chr4:129259024-129260592_19174	0.023798642	.	.
chr4	128385889	128387701	chr4	128428015	128428015	LOC100507487_intergenic|chr4:129307044-129308856_19175	0.044074973	.	.
chr4	128454225	128455396	chr4	128428015	128428015	LOC100507487_genic|chr4:129375380-129376551_19176	0.038187596	.	.
chr4	128454225	128455396	chr4	128809622	128809622	JADE1_genic|chr4:129375380-129376551_19177	0.027056626	.	.
chr4	128454225	128455396	chr4	129093607	129093607	SCLT1_genic|chr4:129375380-129376551_19178	0.02306776	.	.
chr4	128454225	128455396	chr4	129093673	129093673	C4orf33_genic|chr4:129375380-129376551_19179	0.023067895	.	.
chr4	128517026	128518619	chr4	127632931	127632931	INTU_genic|chr4:129438181-129439774_19180	0.02204762	.	.
chr4	128517026	128518619	chr4	127782208	127782208	HSPA4L_genic|chr4:129438181-129439774_19181	0.02335041	.	.
chr4	128517026	128518619	chr4	127880860	127880860	PLK4_genic|chr4:129438181-129439774_19182	0.032926228	.	.
chr4	128517026	128518619	chr4	127965255	127965255	ABHD18_genic|chr4:129438181-129439774_19183	0.030443379	.	.
chr4	128517026	128518619	chr4	127965984	127965984	MFSD8_genic|chr4:129438181-129439774_19184	0.03044365	.	.
chr4	128517026	128518619	chr4	128288829	128288829	PGRMC2_genic|chr4:129438181-129439774_19185	0.025202619	.	.
chr4	128517026	128518619	chr4	128428015	128428015	LOC100507487_genic|chr4:129438181-129439774_19186	0.072393699	.	.
chr4	128517026	128518619	chr4	128809622	128809622	JADE1_genic|chr4:129438181-129439774_19187	0.049528759	.	.
chr4	128517026	128518619	chr4	129093607	129093607	SCLT1_genic|chr4:129438181-129439774_19188	0.034226837	.	.
chr4	128517026	128518619	chr4	129093673	129093673	C4orf33_genic|chr4:129438181-129439774_19189	0.034227037	.	.
chr4	128517026	128518619	chr4	133149116	133149116	LOC101927359_genic|chr4:129438181-129439774_19190	0.048950042	.	.
chr4	128517026	128518619	chr4	133149289	133149289	PCDH10_genic|chr4:129438181-129439774_19191	0.048949333	.	.
chr4	128528800	128530033	chr4	128428015	128428015	LOC100507487_intergenic|chr4:129449955-129451188_19192	0.023944995	.	.
chr4	128528800	128530033	chr4	128809622	128809622	JADE1_intergenic|chr4:129449955-129451188_19193	0.023993076	.	.
chr4	128552498	128554340	chr4	127880860	127880860	PLK4_intergenic|chr4:129473653-129475495_19194	0.023528128	.	.
chr4	128552498	128554340	chr4	128428015	128428015	LOC100507487_intergenic|chr4:129473653-129475495_19195	0.030807927	.	.
chr4	128552498	128554340	chr4	128809622	128809622	JADE1_intergenic|chr4:129473653-129475495_19196	0.027541089	.	.
chr4	128552498	128554340	chr4	129093607	129093607	SCLT1_intergenic|chr4:129473653-129475495_19197	0.021920439	.	.
chr4	128552498	128554340	chr4	129093673	129093673	C4orf33_intergenic|chr4:129473653-129475495_19198	0.021920567	.	.
chr4	128552498	128554340	chr4	133149116	133149116	LOC101927359_intergenic|chr4:129473653-129475495_19199	0.025466045	.	.
chr4	128552498	128554340	chr4	133149289	133149289	PCDH10_intergenic|chr4:129473653-129475495_19200	0.025465669	.	.
chr4	128600978	128602397	chr4	128809622	128809622	JADE1_intergenic|chr4:129522133-129523552_19201	0.029426085	.	.
chr4	128600978	128602397	chr4	133149116	133149116	LOC101927359_intergenic|chr4:129522133-129523552_19202	0.021160887	.	.
chr4	128600978	128602397	chr4	133149289	133149289	PCDH10_intergenic|chr4:129522133-129523552_19203	0.021160568	.	.
chr4	128810788	128811798	chr4	128288829	128288829	PGRMC2_genic|chr4:129731943-129732953_19204	0.026322156	.	.
chr4	128810788	128811798	chr4	128428015	128428015	LOC100507487_genic|chr4:129731943-129732953_19205	0.04028081	.	.
chr4	128810788	128811798	chr4	128809622	128809622	JADE1_genic|chr4:129731943-129732953_19206	0.093087847	.	.
chr4	128810788	128811798	chr4	129093607	129093607	SCLT1_genic|chr4:129731943-129732953_19207	0.033218158	.	.
chr4	128810788	128811798	chr4	129093673	129093673	C4orf33_genic|chr4:129731943-129732953_19208	0.033218352	.	.
chr4	128810788	128811798	chr4	133149116	133149116	LOC101927359_genic|chr4:129731943-129732953_19209	0.025434889	.	.
chr4	128810788	128811798	chr4	133149289	133149289	PCDH10_genic|chr4:129731943-129732953_19210	0.025434464	.	.
chr4	128811930	128812923	chr4	127632931	127632931	INTU_genic|chr4:129733085-129734078_19211	0.023506402	.	.
chr4	128811930	128812923	chr4	127965255	127965255	ABHD18_genic|chr4:129733085-129734078_19212	0.02223219	.	.
chr4	128811930	128812923	chr4	127965984	127965984	MFSD8_genic|chr4:129733085-129734078_19213	0.022232388	.	.
chr4	128811930	128812923	chr4	128288829	128288829	PGRMC2_genic|chr4:129733085-129734078_19214	0.039404649	.	.
chr4	128811930	128812923	chr4	128428015	128428015	LOC100507487_genic|chr4:129733085-129734078_19215	0.060300955	.	.
chr4	128811930	128812923	chr4	128809622	128809622	JADE1_genic|chr4:129733085-129734078_19216	0.139353854	.	.
chr4	128811930	128812923	chr4	129093607	129093607	SCLT1_genic|chr4:129733085-129734078_19217	0.049728063	.	.
chr4	128811930	128812923	chr4	129093673	129093673	C4orf33_genic|chr4:129733085-129734078_19218	0.049728353	.	.
chr4	128811930	128812923	chr4	133149116	133149116	LOC101927359_genic|chr4:129733085-129734078_19219	0.038085055	.	.
chr4	128811930	128812923	chr4	133149289	133149289	PCDH10_genic|chr4:129733085-129734078_19220	0.038084419	.	.
chr4	128822550	128823712	chr4	128809622	128809622	JADE1_genic|chr4:129743705-129744867_19221	0.025710954	.	.
chr4	129095885	129096613	chr4	129093607	129093607	SCLT1_genic|chr4:130017040-130017768_19222	0.083840368	.	.
chr4	129095885	129096613	chr4	129093673	129093673	C4orf33_genic|chr4:130017040-130017768_19223	0.083840857	.	.
chr4	129095885	129096613	chr4	133149116	133149116	LOC101927359_genic|chr4:130017040-130017768_19224	0.020299207	.	.
chr4	129095885	129096613	chr4	133149289	133149289	PCDH10_genic|chr4:130017040-130017768_19225	0.020298818	.	.
chr4	129514808	129515738	chr4	133149116	133149116	LOC101927359_intergenic|chr4:130435963-130436893_19226	0.022392647	.	.
chr4	129514808	129515738	chr4	133149289	133149289	PCDH10_intergenic|chr4:130435963-130436893_19227	0.022392584	.	.
chr4	129545325	129546314	chr4	133149116	133149116	LOC101927359_intergenic|chr4:130466480-130467469_19228	0.055995249	.	.
chr4	129545325	129546314	chr4	133149289	133149289	PCDH10_intergenic|chr4:130466480-130467469_19229	0.055994903	.	.
chr4	129546451	129546951	chr4	133149116	133149116	LOC101927359_intergenic|chr4:130467606-130468106_19230	0.022295788	.	.
chr4	129546451	129546951	chr4	133149289	133149289	PCDH10_intergenic|chr4:130467606-130468106_19231	0.02229565	.	.
chr4	133146367	133147091	chr4	133149116	133149116	LOC101927359_genic|chr4:134067522-134068246_19232	0.036866263	.	.
chr4	133146367	133147091	chr4	133149289	133149289	PCDH10_genic|chr4:134067522-134068246_19233	0.036866927	.	.
chr4	138034857	138036444	chr4	133149116	133149116	LOC101927359_genic|chr4:138956011-138957598_19234	0.048585377	.	.
chr4	138034857	138036444	chr4	133149289	133149289	PCDH10_genic|chr4:138956011-138957598_19235	0.048587152	.	.
chr4	138053210	138054271	chr4	133149116	133149116	LOC101927359_genic|chr4:138974364-138975425_19236	0.048452464	.	.
chr4	138053210	138054271	chr4	133149289	133149289	PCDH10_genic|chr4:138974364-138975425_19237	0.04845417	.	.
chr4	138055371	138056590	chr4	133149116	133149116	LOC101927359_genic|chr4:138976525-138977744_19238	0.036901166	.	.
chr4	138055371	138056590	chr4	133149289	133149289	PCDH10_genic|chr4:138976525-138977744_19239	0.036902437	.	.
chr4	138235447	138236805	chr4	138242349	138242349	SLC7A11_genic|chr4:139156601-139157959_19240	0.315366511	.	.
chr4	138235447	138236805	chr4	139280338	139280338	MGARP_genic|chr4:139156601-139157959_19241	0.021523657	.	.
chr4	138235447	138236805	chr4	139453806	139453806	RAB33B_genic|chr4:139156601-139157959_19242	0.021793952	.	.
chr4	138275191	138277058	chr4	138242349	138242349	SLC7A11_intergenic|chr4:139196345-139198212_19243	0.033461805	.	.
chr4	138910444	138911902	chr4	138242349	138242349	SLC7A11_genic|chr4:139831598-139833056_19244	0.031630048	.	.
chr4	138910444	138911902	chr4	139015758	139015758	NOCT_genic|chr4:139831598-139833056_19245	0.043835939	.	.
chr4	138910444	138911902	chr4	139084414	139084414	ELF2_genic|chr4:139831598-139833056_19246	0.02235208	.	.
chr4	138910444	138911902	chr4	139280338	139280338	MGARP_genic|chr4:139831598-139833056_19247	0.020980775	.	.
chr4	139175897	139176719	chr4	139280338	139280338	MGARP_intergenic|chr4:140097051-140097873_19248	0.02199869	.	.
chr4	139176762	139178850	chr4	139084414	139084414	ELF2_intergenic|chr4:140097916-140100004_19249	0.029561425	.	.
chr4	139176762	139178850	chr4	139280338	139280338	MGARP_intergenic|chr4:140097916-140100004_19250	0.051939185	.	.
chr4	139176762	139178850	chr4	139301466	139301466	NAA15_intergenic|chr4:140097916-140100004_19251	0.034882343	.	.
chr4	139176762	139178850	chr4	139302551	139302551	NDUFC1_intergenic|chr4:140097916-140100004_19252	0.034882541	.	.
chr4	139176762	139178850	chr4	139453806	139453806	RAB33B_intergenic|chr4:140097916-140100004_19253	0.021108203	.	.
chr4	139176762	139178850	chr4	139556769	139556769	SETD7_intergenic|chr4:140097916-140100004_19254	0.024329945	.	.
chr4	139295142	139296570	chr4	139280338	139280338	MGARP_genic|chr4:140216296-140217724_19255	0.047732049	.	.
chr4	139295142	139296570	chr4	139301466	139301466	NAA15_genic|chr4:140216296-140217724_19256	0.105841873	.	.
chr4	139295142	139296570	chr4	139302551	139302551	NDUFC1_genic|chr4:140216296-140217724_19257	0.105842474	.	.
chr4	139419298	139419798	chr4	139453806	139453806	RAB33B_intergenic|chr4:140340452-140340952_19258	0.071788418	.	.
chr4	139419298	139419798	chr4	139556769	139556769	SETD7_intergenic|chr4:140340452-140340952_19259	0.023327971	.	.
chr4	139419867	139420367	chr4	139453806	139453806	RAB33B_intergenic|chr4:140341021-140341521_19260	0.035729512	.	.
chr4	139656951	139658454	chr4	139556769	139556769	SETD7_intergenic|chr4:140578105-140579608_19261	0.023348172	.	.
chr4	139656951	139658454	chr4	139665767	139665767	MGST2_intergenic|chr4:140578105-140579608_19262	0.064007827	.	.
chr4	139660487	139660987	chr4	139665767	139665767	MGST2_intergenic|chr4:140581641-140582141_19263	0.02768886	.	.
chr4	140036691	140038621	chr4	140154079	140154079	MAML3_genic|chr4:140957845-140959775_19264	0.020159734	.	.
chr4	140090037	140090960	chr4	140154079	140154079	MAML3_genic|chr4:141011191-141012114_19265	0.026224104	.	.
chr4	140095595	140096551	chr4	139665767	139665767	MGST2_genic|chr4:141016749-141017705_19266	0.033736149	.	.
chr4	140095595	140096551	chr4	140154079	140154079	MAML3_genic|chr4:141016749-141017705_19267	0.045784079	.	.
chr4	140150142	140150642	chr4	140154079	140154079	MAML3_genic|chr4:141071296-141071796_19268	0.036066052	.	.
chr4	140150776	140152592	chr4	139280338	139280338	MGARP_genic|chr4:141071930-141073746_19269	0.031293739	.	.
chr4	140150776	140152592	chr4	139301466	139301466	NAA15_genic|chr4:141071930-141073746_19270	0.023723371	.	.
chr4	140150776	140152592	chr4	139302551	139302551	NDUFC1_genic|chr4:141071930-141073746_19271	0.023723505	.	.
chr4	140150776	140152592	chr4	139453806	139453806	RAB33B_genic|chr4:141071930-141073746_19272	0.02505647	.	.
chr4	140150776	140152592	chr4	139556769	139556769	SETD7_genic|chr4:141071930-141073746_19273	0.027589126	.	.
chr4	140150776	140152592	chr4	139665767	139665767	MGST2_genic|chr4:141071930-141073746_19274	0.035818519	.	.
chr4	140150776	140152592	chr4	140154079	140154079	MAML3_genic|chr4:141071930-141073746_19275	0.211598585	.	.
chr4	140150776	140152592	chr4	140373392	140373392	SCOC-AS1_genic|chr4:141071930-141073746_19276	0.03471755	.	.
chr4	140150776	140152592	chr4	140373509	140373509	SCOC_genic|chr4:141071930-141073746_19277	0.034717711	.	.
chr4	140150776	140152592	chr4	140427661	140427661	CLGN_genic|chr4:141071930-141073746_19278	0.039160892	.	.
chr4	140150776	140152592	chr4	140524157	140524157	ELMOD2_genic|chr4:141071930-141073746_19279	0.036709936	.	.
chr4	140150776	140152592	chr4	140756317	140756317	TBC1D9_genic|chr4:141071930-141073746_19280	0.027812701	.	.
chr4	140150776	140152592	chr4	141133462	141133462	RNF150_genic|chr4:141071930-141073746_19281	0.034437659	.	.
chr4	140150776	140152592	chr4	141220886	141220886	ZNF330_genic|chr4:141071930-141073746_19282	0.029337545	.	.
chr4	140150776	140152592	chr4	141636595	141636595	IL15_genic|chr4:141071930-141073746_19283	0.026678814	.	.
chr4	140162531	140163809	chr4	140154079	140154079	MAML3_intergenic|chr4:141083685-141084963_19284	0.042514626	.	.
chr4	140252667	140253654	chr4	140154079	140154079	MAML3_intergenic|chr4:141173821-141174808_19285	0.052830444	.	.
chr4	140717243	140718772	chr4	140756317	140756317	TBC1D9_genic|chr4:141638397-141639926_19286	0.02264372	.	.
chr4	140726483	140728794	chr4	140756317	140756317	TBC1D9_genic|chr4:141647637-141649948_19287	0.038326075	.	.
chr4	143358960	143359732	chr4	143336829	143336829	GAB1_genic|chr4:144280113-144280885_19288	0.023395916	.	.
chr4	143381177	143382406	chr4	143336829	143336829	GAB1_genic|chr4:144302330-144303559_19289	0.020835053	.	.
chr4	143531074	143532707	chr4	143513462	143513462	SMARCA5_genic|chr4:144452227-144453860_19290	0.02992089	.	.
chr4	143531074	143532707	chr4	143514837	143514837	SMARCA5-AS1_genic|chr4:144452227-144453860_19291	0.051342833	.	.
chr4	143531074	143532707	chr4	143559471	143559471	GUSBP5_genic|chr4:144452227-144453860_19292	0.062340633	.	.
chr4	144579065	144580294	chr4	144645995	144645995	HHIP_intergenic|chr4:145500217-145501446_19293	0.023750504	.	.
chr4	144579065	144580294	chr4	144646019	144646019	HHIP-AS1_intergenic|chr4:145500217-145501446_19294	0.023750478	.	.
chr4	144591255	144592897	chr4	144645995	144645995	HHIP_intergenic|chr4:145512407-145514049_19295	0.022798281	.	.
chr4	144591255	144592897	chr4	144646019	144646019	HHIP-AS1_intergenic|chr4:145512407-145514049_19296	0.022798256	.	.
chr4	144627346	144628105	chr4	143912330	143912330	LOC101927636_intergenic|chr4:145548498-145549257_19297	0.020152297	.	.
chr4	144627346	144628105	chr4	144645995	144645995	HHIP_intergenic|chr4:145548498-145549257_19298	0.038345502	.	.
chr4	144627346	144628105	chr4	144646019	144646019	HHIP-AS1_intergenic|chr4:145548498-145549257_19299	0.03834546	.	.
chr4	144699019	144700474	chr4	144645995	144645995	HHIP_genic|chr4:145620171-145621626_19300	0.033408028	.	.
chr4	144699019	144700474	chr4	144646019	144646019	HHIP-AS1_genic|chr4:145620171-145621626_19301	0.033407992	.	.
chr4	144709689	144710918	chr4	144645995	144645995	HHIP_genic|chr4:145630841-145632070_19302	0.02037433	.	.
chr4	144709689	144710918	chr4	144646019	144646019	HHIP-AS1_genic|chr4:145630841-145632070_19303	0.020374308	.	.
chr4	144709689	144710918	chr4	145098003	145098003	ABCE1_genic|chr4:145630841-145632070_19304	0.020632369	.	.
chr4	144709689	144710918	chr4	145098219	145098219	ANAPC10_genic|chr4:145630841-145632070_19305	0.020632197	.	.
chr4	145177439	145178778	chr4	145619387	145619387	MMAA_intergenic|chr4:146098591-146099930_19306	0.021010871	.	.
chr4	145179155	145180923	chr4	143912330	143912330	LOC101927636_intergenic|chr4:146100307-146102075_19307	0.061309871	.	.
chr4	145179155	145180923	chr4	144645995	144645995	HHIP_intergenic|chr4:146100307-146102075_19308	0.022462699	.	.
chr4	145179155	145180923	chr4	144646019	144646019	HHIP-AS1_intergenic|chr4:146100307-146102075_19309	0.022462674	.	.
chr4	145179155	145180923	chr4	145098003	145098003	ABCE1_intergenic|chr4:146100307-146102075_19310	0.045911865	.	.
chr4	145179155	145180923	chr4	145098219	145098219	ANAPC10_intergenic|chr4:146100307-146102075_19311	0.045911482	.	.
chr4	145179155	145180923	chr4	145481798	145481798	SMAD1_intergenic|chr4:146100307-146102075_19312	0.030489013	.	.
chr4	145179155	145180923	chr4	145619387	145619387	MMAA_intergenic|chr4:146100307-146102075_19313	0.051645611	.	.
chr4	145179155	145180923	chr4	145680203	145680203	C4orf51_intergenic|chr4:146100307-146102075_19314	0.036267482	.	.
chr4	145179155	145180923	chr4	145938960	145938960	ZNF827_intergenic|chr4:146100307-146102075_19315	0.033252086	.	.
chr4	145179155	145180923	chr4	146521971	146521971	SLC10A7_intergenic|chr4:146100307-146102075_19316	0.02382817	.	.
chr4	145179155	145180923	chr4	147617387	147617387	TMEM184C_intergenic|chr4:146100307-146102075_19317	0.022727216	.	.
chr4	145507196	145508573	chr4	145481798	145481798	SMAD1_genic|chr4:146428348-146429725_19318	0.021207762	.	.
chr4	145545251	145547013	chr4	145098003	145098003	ABCE1_genic|chr4:146466403-146468165_19319	0.023426285	.	.
chr4	145545251	145547013	chr4	145098219	145098219	ANAPC10_genic|chr4:146466403-146468165_19320	0.023426089	.	.
chr4	145545251	145547013	chr4	145481798	145481798	SMAD1_genic|chr4:146466403-146468165_19321	0.067475832	.	.
chr4	145545251	145547013	chr4	145619387	145619387	MMAA_genic|chr4:146466403-146468165_19322	0.021679281	.	.
chr4	145545251	145547013	chr4	145680203	145680203	C4orf51_genic|chr4:146466403-146468165_19323	0.024841173	.	.
chr4	145623778	145624278	chr4	145619387	145619387	MMAA_genic|chr4:146544930-146545430_19324	0.03525002	.	.
chr4	145732749	145733668	chr4	145619387	145619387	MMAA_genic|chr4:146653901-146654820_19325	0.038068694	.	.
chr4	145732749	145733668	chr4	145680203	145680203	C4orf51_genic|chr4:146653901-146654820_19326	0.065901138	.	.
chr4	145732749	145733668	chr4	146175682	146175682	LSM6_genic|chr4:146653901-146654820_19327	0.025965376	.	.
chr4	145734541	145735637	chr4	145098003	145098003	ABCE1_intergenic|chr4:146655693-146656789_19328	0.02712367	.	.
chr4	145734541	145735637	chr4	145098219	145098219	ANAPC10_intergenic|chr4:146655693-146656789_19329	0.027123444	.	.
chr4	145734541	145735637	chr4	145619387	145619387	MMAA_intergenic|chr4:146655693-146656789_19330	0.056786372	.	.
chr4	145734541	145735637	chr4	145680203	145680203	C4orf51_intergenic|chr4:146655693-146656789_19331	0.049565266	.	.
chr4	145734541	145735637	chr4	145938960	145938960	ZNF827_intergenic|chr4:146655693-146656789_19332	0.031481525	.	.
chr4	145734541	145735637	chr4	146175682	146175682	LSM6_intergenic|chr4:146655693-146656789_19333	0.030219336	.	.
chr4	145734541	145735637	chr4	147617387	147617387	TMEM184C_intergenic|chr4:146655693-146656789_19334	0.021434351	.	.
chr4	145781242	145783213	chr4	143912330	143912330	LOC101927636_genic|chr4:146702394-146704365_19335	0.022706112	.	.
chr4	145781242	145783213	chr4	145619387	145619387	MMAA_genic|chr4:146702394-146704365_19336	0.020759273	.	.
chr4	145781242	145783213	chr4	145680203	145680203	C4orf51_genic|chr4:146702394-146704365_19337	0.029450371	.	.
chr4	145781242	145783213	chr4	145938960	145938960	ZNF827_genic|chr4:146702394-146704365_19338	0.024261904	.	.
chr4	145842184	145842944	chr4	145619387	145619387	MMAA_genic|chr4:146763336-146764096_19339	0.024184034	.	.
chr4	145842184	145842944	chr4	145680203	145680203	C4orf51_genic|chr4:146763336-146764096_19340	0.026036766	.	.
chr4	145843049	145844106	chr4	145619387	145619387	MMAA_genic|chr4:146764201-146765258_19341	0.026161157	.	.
chr4	145843049	145844106	chr4	145680203	145680203	C4orf51_genic|chr4:146764201-146765258_19342	0.028165356	.	.
chr4	145936214	145937693	chr4	145619387	145619387	MMAA_genic|chr4:146857366-146858845_19343	0.035595016	.	.
chr4	145936214	145937693	chr4	145680203	145680203	C4orf51_genic|chr4:146857366-146858845_19344	0.045575361	.	.
chr4	145936214	145937693	chr4	145938960	145938960	ZNF827_genic|chr4:146857366-146858845_19345	0.193071364	.	.
chr4	145936214	145937693	chr4	146175682	146175682	LSM6_genic|chr4:146857366-146858845_19346	0.031404658	.	.
chr4	145936214	145937693	chr4	146945886	146945886	TTC29_genic|chr4:146857366-146858845_19347	0.029712658	.	.
chr4	146240973	146242837	chr4	144645995	144645995	HHIP_intergenic|chr4:147162125-147163989_19348	0.029175814	.	.
chr4	146240973	146242837	chr4	144646019	144646019	HHIP-AS1_intergenic|chr4:147162125-147163989_19349	0.029175943	.	.
chr4	146240973	146242837	chr4	145098003	145098003	ABCE1_intergenic|chr4:147162125-147163989_19350	0.023866771	.	.
chr4	146240973	146242837	chr4	145098219	145098219	ANAPC10_intergenic|chr4:147162125-147163989_19351	0.02386958	.	.
chr4	146240973	146242837	chr4	145481798	145481798	SMAD1_intergenic|chr4:147162125-147163989_19352	0.023703724	.	.
chr4	146240973	146242837	chr4	145619387	145619387	MMAA_intergenic|chr4:147162125-147163989_19353	0.024841649	.	.
chr4	146240973	146242837	chr4	145680203	145680203	C4orf51_intergenic|chr4:147162125-147163989_19354	0.02650122	.	.
chr4	146240973	146242837	chr4	145938960	145938960	ZNF827_intergenic|chr4:147162125-147163989_19355	0.050029071	.	.
chr4	146240973	146242837	chr4	146175682	146175682	LSM6_intergenic|chr4:147162125-147163989_19356	0.087758569	.	.
chr4	146240973	146242837	chr4	146521971	146521971	SLC10A7_intergenic|chr4:147162125-147163989_19357	0.0636367	.	.
chr4	146240973	146242837	chr4	146945886	146945886	TTC29_intergenic|chr4:147162125-147163989_19358	0.068697018	.	.
chr4	146240973	146242837	chr4	147480916	147480916	EDNRA_intergenic|chr4:147162125-147163989_19359	0.051782957	.	.
chr4	146240973	146242837	chr4	147617387	147617387	TMEM184C_intergenic|chr4:147162125-147163989_19360	0.025705745	.	.
chr4	146240973	146242837	chr4	147684230	147684230	PRMT9_intergenic|chr4:147162125-147163989_19361	0.03246025	.	.
chr4	146240973	146242837	chr4	147732301	147732301	ARHGAP10_intergenic|chr4:147162125-147163989_19362	0.026485622	.	.
chr4	146329016	146329789	chr4	146175682	146175682	LSM6_genic|chr4:147250168-147250941_19363	0.021680518	.	.
chr4	146329016	146329789	chr4	146521971	146521971	SLC10A7_genic|chr4:147250168-147250941_19364	0.020869304	.	.
chr4	146407204	146408494	chr4	146521971	146521971	SLC10A7_genic|chr4:147328356-147329646_19365	0.021071577	.	.
chr4	146957223	146958134	chr4	146945886	146945886	TTC29_intergenic|chr4:147878375-147879286_19366	0.026762262	.	.
chr4	147056668	147058234	chr4	143912330	143912330	LOC101927636_intergenic|chr4:147977820-147979386_19367	0.021145012	.	.
chr4	147056668	147058234	chr4	146945886	146945886	TTC29_intergenic|chr4:147977820-147979386_19368	0.027651863	.	.
chr4	147056668	147058234	chr4	147480916	147480916	EDNRA_intergenic|chr4:147977820-147979386_19369	0.020919905	.	.
chr4	147577570	147578995	chr4	147480916	147480916	EDNRA_intergenic|chr4:148498722-148500147_19370	0.024650542	.	.
chr4	147714171	147715232	chr4	147732301	147732301	ARHGAP10_intergenic|chr4:148635322-148636383_19371	0.03608659	.	.
chr4	147736376	147736876	chr4	147732301	147732301	ARHGAP10_genic|chr4:148657527-148658027_19372	0.034710362	.	.
chr4	147772312	147773119	chr4	147684230	147684230	PRMT9_genic|chr4:148693463-148694270_19373	0.031157657	.	.
chr4	147772312	147773119	chr4	147732301	147732301	ARHGAP10_genic|chr4:148693463-148694270_19374	0.044955928	.	.
chr4	147773157	147774211	chr4	147684230	147684230	PRMT9_genic|chr4:148694308-148695362_19375	0.020900464	.	.
chr4	147773157	147774211	chr4	147732301	147732301	ARHGAP10_genic|chr4:148694308-148695362_19376	0.030156304	.	.
chr4	147830992	147832173	chr4	143912330	143912330	LOC101927636_genic|chr4:148752143-148753324_19377	0.020109094	.	.
chr4	147830992	147832173	chr4	147480916	147480916	EDNRA_genic|chr4:148752143-148753324_19378	0.022440862	.	.
chr4	147830992	147832173	chr4	147684230	147684230	PRMT9_genic|chr4:148752143-148753324_19379	0.039136386	.	.
chr4	147830992	147832173	chr4	147732301	147732301	ARHGAP10_genic|chr4:148752143-148753324_19380	0.039752952	.	.
chr4	148443890	148446083	chr4	147480916	147480916	EDNRA_intergenic|chr4:149365042-149367235_19381	0.023859447	.	.
chr4	148443890	148446083	chr4	147617387	147617387	TMEM184C_intergenic|chr4:149365042-149367235_19382	0.024218664	.	.
chr4	148443890	148446083	chr4	147684230	147684230	PRMT9_intergenic|chr4:149365042-149367235_19383	0.021189419	.	.
chr4	148443890	148446083	chr4	148442520	148442520	NR3C2_intergenic|chr4:149365042-149367235_19384	0.210056399	.	.
chr4	148443890	148446083	chr4	150078273	150078273	DCLK2_intergenic|chr4:149365042-149367235_19385	0.020888393	.	.
chr4	148513576	148516005	chr4	147480916	147480916	EDNRA_intergenic|chr4:149434728-149437157_19386	0.022513952	.	.
chr4	148513576	148516005	chr4	147684230	147684230	PRMT9_intergenic|chr4:149434728-149437157_19387	0.026456536	.	.
chr4	148513576	148516005	chr4	147732301	147732301	ARHGAP10_intergenic|chr4:149434728-149437157_19388	0.021639523	.	.
chr4	148513576	148516005	chr4	148442520	148442520	NR3C2_intergenic|chr4:149434728-149437157_19389	0.041656058	.	.
chr4	148513576	148516005	chr4	150078273	150078273	DCLK2_intergenic|chr4:149434728-149437157_19390	0.022864347	.	.
chr4	149120287	149121392	chr4	148442520	148442520	NR3C2_intergenic|chr4:150041439-150042544_19391	0.023397633	.	.
chr4	150140329	150142144	chr4	150078273	150078273	DCLK2_genic|chr4:151061481-151063296_19392	0.025461063	.	.
chr4	150173003	150174420	chr4	150078273	150078273	DCLK2_genic|chr4:151094155-151095572_19393	0.033876402	.	.
chr4	150236637	150238177	chr4	150078273	150078273	DCLK2_genic|chr4:151157789-151159329_19394	0.030950581	.	.
chr4	150579458	150580166	chr4	150581924	150581924	MAB21L2_genic|chr4:151500610-151501318_19395	0.044513081	.	.
chr4	151003944	151004928	chr4	151015497	151015497	LRBA_genic|chr4:151925096-151926080_19396	0.024807096	.	.
chr4	151031619	151032849	chr4	150581924	150581924	MAB21L2_intergenic|chr4:151952771-151954001_19397	0.021956178	.	.
chr4	151031619	151032849	chr4	151015497	151015497	LRBA_intergenic|chr4:151952771-151954001_19398	0.093458171	.	.
chr4	151031619	151032849	chr4	151099572	151099572	RPS3A_intergenic|chr4:151952771-151954001_19399	0.022262624	.	.
chr4	151031619	151032849	chr4	151277172	151277172	PRSS48_intergenic|chr4:151952771-151954001_19400	0.028738603	.	.
chr4	151129477	151130550	chr4	151099572	151099572	RPS3A_genic|chr4:152050629-152051702_19401	0.040152854	.	.
chr4	151195795	151196531	chr4	151226508	151226508	SH3D19_genic|chr4:152116947-152117683_19402	0.02379434	.	.
chr4	151195795	151196531	chr4	151277172	151277172	PRSS48_genic|chr4:152116947-152117683_19403	0.0237702	.	.
chr4	151227716	151228926	chr4	150581924	150581924	MAB21L2_intergenic|chr4:152148868-152150078_19404	0.02130671	.	.
chr4	151227716	151228926	chr4	151099572	151099572	RPS3A_intergenic|chr4:152148868-152150078_19405	0.034714481	.	.
chr4	151227716	151228926	chr4	151226508	151226508	SH3D19_intergenic|chr4:152148868-152150078_19406	0.213724122	.	.
chr4	151227716	151228926	chr4	151277172	151277172	PRSS48_intergenic|chr4:152148868-152150078_19407	0.052115734	.	.
chr4	151227716	151228926	chr4	151409215	151409215	FAM160A1_intergenic|chr4:152148868-152150078_19408	0.033894147	.	.
chr4	151227716	151228926	chr4	151761023	151761023	GATB_intergenic|chr4:152148868-152150078_19409	0.021630555	.	.
chr4	151284247	151285440	chr4	151277172	151277172	PRSS48_genic|chr4:152205399-152206592_19410	0.046955112	.	.
chr4	151314409	151315912	chr4	151226508	151226508	SH3D19_intergenic|chr4:152235561-152237064_19411	0.025049276	.	.
chr4	151314409	151315912	chr4	151277172	151277172	PRSS48_intergenic|chr4:152235561-152237064_19412	0.047288984	.	.
chr4	151324253	151325219	chr4	151277172	151277172	PRSS48_intergenic|chr4:152245405-152246371_19413	0.035545948	.	.
chr4	151325461	151325961	chr4	151277172	151277172	PRSS48_intergenic|chr4:152246613-152247113_19414	0.038473107	.	.
chr4	151417965	151419447	chr4	151277172	151277172	PRSS48_genic|chr4:152339117-152340599_19415	0.020197843	.	.
chr4	151417965	151419447	chr4	151409215	151409215	FAM160A1_genic|chr4:152339117-152340599_19416	0.153949111	.	.
chr4	151744307	151745074	chr4	151761023	151761023	GATB_genic|chr4:152665459-152666226_19417	0.020533688	.	.
chr4	152105812	152106565	chr4	152100817	152100817	LOC100996286_intergenic|chr4:153026964-153027717_19418	0.107158859	.	.
chr4	152243850	152244350	chr4	152100817	152100817	LOC100996286_intergenic|chr4:153165002-153165502_19419	0.023489039	.	.
chr4	152258335	152259451	chr4	151015497	151015497	LRBA_intergenic|chr4:153179487-153180603_19420	0.025796119	.	.
chr4	152258335	152259451	chr4	151409215	151409215	FAM160A1_intergenic|chr4:153179487-153180603_19421	0.031555569	.	.
chr4	152258335	152259451	chr4	151761023	151761023	GATB_intergenic|chr4:153179487-153180603_19422	0.048891252	.	.
chr4	152258335	152259451	chr4	152100817	152100817	LOC100996286_intergenic|chr4:153179487-153180603_19423	0.092870769	.	.
chr4	152258335	152259451	chr4	152536263	152536263	DKFZP434I0714_intergenic|chr4:153179487-153180603_19424	0.036473101	.	.
chr4	152258335	152259451	chr4	152680165	152680165	TMEM154_intergenic|chr4:153179487-153180603_19425	0.051798749	.	.
chr4	152258335	152259451	chr4	152779764	152779764	TIGD4_intergenic|chr4:153179487-153180603_19426	0.040887483	.	.
chr4	152258335	152259451	chr4	152779936	152779936	ARFIP1_intergenic|chr4:153179487-153180603_19427	0.040887982	.	.
chr4	152258335	152259451	chr4	152936837	152936837	LOC729870_intergenic|chr4:153179487-153180603_19428	0.033889517	.	.
chr4	152258335	152259451	chr4	153204413	153204413	TRIM2_intergenic|chr4:153179487-153180603_19429	0.021348144	.	.
chr4	152258335	152259451	chr4	153466345	153466345	KIAA0922_intergenic|chr4:153179487-153180603_19430	0.022048359	.	.
chr4	152258335	152259451	chr4	153684251	153684251	TLR2_intergenic|chr4:153179487-153180603_19431	0.037172125	.	.
chr4	152258335	152259451	chr4	154550433	154550433	PLRG1_intergenic|chr4:153179487-153180603_19432	0.024619231	.	.
chr4	152259514	152260289	chr4	152100817	152100817	LOC100996286_intergenic|chr4:153180666-153181441_19433	0.024372415	.	.
chr4	152264542	152265878	chr4	151761023	151761023	GATB_intergenic|chr4:153185694-153187030_19434	0.021099728	.	.
chr4	152264542	152265878	chr4	152100817	152100817	LOC100996286_intergenic|chr4:153185694-153187030_19435	0.021091103	.	.
chr4	152523524	152525053	chr4	152536263	152536263	DKFZP434I0714_intergenic|chr4:153444676-153446205_19436	0.020031047	.	.
chr4	152534385	152535296	chr4	152536263	152536263	DKFZP434I0714_intergenic|chr4:153455537-153456448_19437	0.078178886	.	.
chr4	152680880	152681733	chr4	152680165	152680165	TMEM154_intergenic|chr4:153602032-153602885_19438	0.064587052	.	.
chr4	152680880	152681733	chr4	152779764	152779764	TIGD4_intergenic|chr4:153602032-153602885_19439	0.022178619	.	.
chr4	152680880	152681733	chr4	152779936	152779936	ARFIP1_intergenic|chr4:153602032-153602885_19440	0.02217889	.	.
chr4	152937441	152938783	chr4	152936837	152936837	LOC729870_intergenic|chr4:153858593-153859935_19441	0.037534675	.	.
chr4	152956981	152958442	chr4	152936837	152936837	LOC729870_genic|chr4:153878133-153879594_19442	0.024086974	.	.
chr4	153221949	153224413	chr4	152680165	152680165	TMEM154_genic|chr4:154143101-154145565_19443	0.026443441	.	.
chr4	153221949	153224413	chr4	152936837	152936837	LOC729870_genic|chr4:154143101-154145565_19444	0.029504433	.	.
chr4	153221949	153224413	chr4	153204413	153204413	TRIM2_genic|chr4:154143101-154145565_19445	0.139177953	.	.
chr4	153221949	153224413	chr4	153344648	153344648	MND1_genic|chr4:154143101-154145565_19446	0.053122238	.	.
chr4	153221949	153224413	chr4	153466345	153466345	KIAA0922_genic|chr4:154143101-154145565_19447	0.026400697	.	.
chr4	153221949	153224413	chr4	153684251	153684251	TLR2_genic|chr4:154143101-154145565_19448	0.038194868	.	.
chr4	153221949	153224413	chr4	154550433	154550433	PLRG1_genic|chr4:154143101-154145565_19449	0.023474439	.	.
chr4	153248795	153249820	chr4	153204413	153204413	TRIM2_genic|chr4:154169947-154170972_19450	0.031171445	.	.
chr4	153248795	153249820	chr4	153344648	153344648	MND1_genic|chr4:154169947-154170972_19451	0.020197203	.	.
chr4	153341690	153342466	chr4	153344648	153344648	MND1_intergenic|chr4:154262842-154263618_19452	0.022728221	.	.
chr4	153449851	153450992	chr4	153466345	153466345	KIAA0922_intergenic|chr4:154371003-154372144_19453	0.029205003	.	.
chr4	153489032	153490599	chr4	152936837	152936837	LOC729870_genic|chr4:154410184-154411751_19454	0.020504534	.	.
chr4	153489032	153490599	chr4	153204413	153204413	TRIM2_genic|chr4:154410184-154411751_19455	0.027093258	.	.
chr4	153489032	153490599	chr4	153344648	153344648	MND1_genic|chr4:154410184-154411751_19456	0.041520675	.	.
chr4	153489032	153490599	chr4	153466345	153466345	KIAA0922_genic|chr4:154410184-154411751_19457	0.073899096	.	.
chr4	153489032	153490599	chr4	153684251	153684251	TLR2_genic|chr4:154410184-154411751_19458	0.035973501	.	.
chr4	153513105	153514599	chr4	153466345	153466345	KIAA0922_genic|chr4:154434257-154435751_19459	0.031179774	.	.
chr4	153529880	153531054	chr4	153466345	153466345	KIAA0922_genic|chr4:154451032-154452206_19460	0.029606124	.	.
chr4	153651300	153653039	chr4	153684251	153684251	TLR2_genic|chr4:154572452-154574191_19461	0.033455868	.	.
chr4	153676496	153677444	chr4	153684251	153684251	TLR2_genic|chr4:154597648-154598596_19462	0.027230372	.	.
chr4	156946507	156947484	chr4	156971394	156971394	PDGFC_genic|chr4:157867659-157868636_19463	0.043698411	.	.
chr4	156946507	156947484	chr4	157076124	157076124	GLRB_genic|chr4:157867659-157868636_19464	0.038357312	.	.
chr4	156949413	156950213	chr4	156971394	156971394	PDGFC_genic|chr4:157870565-157871365_19465	0.037659224	.	.
chr4	156949413	156950213	chr4	157076124	157076124	GLRB_genic|chr4:157870565-157871365_19466	0.022869867	.	.
chr4	156976065	156976833	chr4	156971394	156971394	PDGFC_intergenic|chr4:157897217-157897985_19467	0.032563542	.	.
chr4	156998795	156999896	chr4	154550433	154550433	PLRG1_intergenic|chr4:157919947-157921048_19468	0.021119691	.	.
chr4	156998795	156999896	chr4	156971394	156971394	PDGFC_intergenic|chr4:157919947-157921048_19469	0.048264921	.	.
chr4	156998795	156999896	chr4	157076124	157076124	GLRB_intergenic|chr4:157919947-157921048_19470	0.047426637	.	.
chr4	156998795	156999896	chr4	158210248	158210248	TMEM144_intergenic|chr4:157919947-157921048_19471	0.024749674	.	.
chr4	157003712	157004212	chr4	157076124	157076124	GLRB_intergenic|chr4:157924864-157925364_19472	0.021736698	.	.
chr4	157982968	157984099	chr4	158210248	158210248	TMEM144_intergenic|chr4:158904120-158905251_19473	0.021437108	.	.
chr4	158006659	158008111	chr4	158173050	158173050	FAM198B_intergenic|chr4:158927811-158929263_19474	0.039742451	.	.
chr4	158019977	158021160	chr4	157076124	157076124	GLRB_intergenic|chr4:158941129-158942312_19475	0.031510006	.	.
chr4	158019977	158021160	chr4	158173050	158173050	FAM198B_intergenic|chr4:158941129-158942312_19476	0.0455334	.	.
chr4	158019977	158021160	chr4	158210248	158210248	TMEM144_intergenic|chr4:158941129-158942312_19477	0.020068785	.	.
chr4	158019977	158021160	chr4	158672100	158672100	ETFDH_intergenic|chr4:158941129-158942312_19478	0.021392347	.	.
chr4	158019977	158021160	chr4	158672255	158672255	C4orf46_intergenic|chr4:158941129-158942312_19479	0.021392422	.	.
chr4	158032718	158033989	chr4	158210248	158210248	TMEM144_intergenic|chr4:158953870-158955141_19480	0.022302133	.	.
chr4	158161265	158162009	chr4	157076124	157076124	GLRB_genic|chr4:159082417-159083161_19481	0.020974692	.	.
chr4	158161265	158162009	chr4	158173050	158173050	FAM198B_genic|chr4:159082417-159083161_19482	0.051840445	.	.
chr4	158161265	158162009	chr4	158210248	158210248	TMEM144_genic|chr4:159082417-159083161_19483	0.021589929	.	.
chr4	158170457	158171595	chr4	158173050	158173050	FAM198B_genic|chr4:159091609-159092747_19484	0.136027313	.	.
chr4	158170457	158171595	chr4	158210248	158210248	TMEM144_genic|chr4:159091609-159092747_19485	0.028642812	.	.
chr4	158542030	158542815	chr4	158210248	158210248	TMEM144_genic|chr4:159463182-159463967_19486	0.020390171	.	.
chr4	158542030	158542815	chr4	158672100	158672100	ETFDH_genic|chr4:159463182-159463967_19487	0.02870028	.	.
chr4	158542030	158542815	chr4	158672255	158672255	C4orf46_genic|chr4:159463182-159463967_19488	0.02870038	.	.
chr4	158774822	158775754	chr4	158723400	158723400	PPID_genic|chr4:159695974-159696906_19489	0.020278471	.	.
chr4	158774822	158775754	chr4	158768994	158768994	FNIP2_genic|chr4:159695974-159696906_19490	0.068564343	.	.
chr4	158774822	158775754	chr4	159267845	159267845	RAPGEF2_genic|chr4:159695974-159696906_19491	0.022001953	.	.
chr4	158809748	158811437	chr4	158768994	158768994	FNIP2_genic|chr4:159730900-159732589_19492	0.033932411	.	.
chr4	158824011	158825579	chr4	158768994	158768994	FNIP2_genic|chr4:159745163-159746731_19493	0.031020944	.	.
chr4	158996177	158997431	chr4	159267845	159267845	RAPGEF2_genic|chr4:159917329-159918583_19494	0.020624962	.	.
chr4	159102353	159104307	chr4	158173050	158173050	FAM198B_intergenic|chr4:160023505-160025459_19495	0.028855572	.	.
chr4	159102353	159104307	chr4	158210248	158210248	TMEM144_intergenic|chr4:160023505-160025459_19496	0.025527892	.	.
chr4	159102353	159104307	chr4	158672100	158672100	ETFDH_intergenic|chr4:160023505-160025459_19497	0.051148697	.	.
chr4	159102353	159104307	chr4	158672255	158672255	C4orf46_intergenic|chr4:160023505-160025459_19498	0.051148875	.	.
chr4	159102353	159104307	chr4	158723400	158723400	PPID_intergenic|chr4:160023505-160025459_19499	0.048797578	.	.
chr4	159102353	159104307	chr4	158768994	158768994	FNIP2_intergenic|chr4:160023505-160025459_19500	0.052038719	.	.
chr4	159102353	159104307	chr4	159267845	159267845	RAPGEF2_intergenic|chr4:160023505-160025459_19501	0.036792442	.	.
chr4	159227419	159228385	chr4	158768994	158768994	FNIP2_intergenic|chr4:160148571-160149537_19502	0.020265557	.	.
chr4	159227419	159228385	chr4	159267845	159267845	RAPGEF2_intergenic|chr4:160148571-160149537_19503	0.049283749	.	.
chr4	159272217	159273454	chr4	159267845	159267845	RAPGEF2_genic|chr4:160193369-160194606_19504	0.141371065	.	.
chr4	159274429	159275169	chr4	159267845	159267845	RAPGEF2_genic|chr4:160195581-160196321_19505	0.024262035	.	.
chr4	159283354	159284131	chr4	159267845	159267845	RAPGEF2_genic|chr4:160204506-160205283_19506	0.023010655	.	.
chr4	163161441	163162255	chr4	163166921	163166921	NAF1_genic|chr4:164082593-164083407_19507	0.087052073	.	.
chr4	165222012	165223034	chr4	165112872	165112872	TMEM192_genic|chr4:166143164-166144186_19508	0.078961125	.	.
chr4	165222012	165223034	chr4	165207617	165207617	KLHL2_genic|chr4:166143164-166144186_19509	0.310658605	.	.
chr4	165222012	165223034	chr4	165327665	165327665	MSMO1_genic|chr4:166143164-166144186_19510	0.067746638	.	.
chr4	165222012	165223034	chr4	165378941	165378941	CPE_genic|chr4:166143164-166144186_19511	0.085956405	.	.
chr4	165222012	165223034	chr4	165873257	165873257	TLL1_genic|chr4:166143164-166144186_19512	0.035716335	.	.
chr4	165325731	165326231	chr4	165327665	165327665	MSMO1_intergenic|chr4:166246883-166247383_19513	0.059355623	.	.
chr4	165325731	165326231	chr4	165378941	165378941	CPE_intergenic|chr4:166246883-166247383_19514	0.021503186	.	.
chr4	165621660	165622785	chr4	165684638	165684638	LINC01179_intergenic|chr4:166542812-166543937_19515	0.041896369	.	.
chr4	165621660	165622785	chr4	165873257	165873257	TLL1_intergenic|chr4:166542812-166543937_19516	0.044129775	.	.
chr4	165624980	165625732	chr4	165684638	165684638	LINC01179_intergenic|chr4:166546132-166546884_19517	0.027500324	.	.
chr4	165740517	165741624	chr4	165684638	165684638	LINC01179_genic|chr4:166661669-166662776_19518	0.026267954	.	.
chr4	165740517	165741624	chr4	165873257	165873257	TLL1_genic|chr4:166661669-166662776_19519	0.02092683	.	.
chr4	165765983	165766787	chr4	165684638	165684638	LINC01179_intergenic|chr4:166687135-166687939_19520	0.028110011	.	.
chr4	165765983	165766787	chr4	165873257	165873257	TLL1_intergenic|chr4:166687135-166687939_19521	0.02507222	.	.
chr4	165839376	165840377	chr4	165873257	165873257	TLL1_intergenic|chr4:166760528-166761529_19522	0.022756489	.	.
chr4	165905356	165906720	chr4	165873257	165873257	TLL1_genic|chr4:166826508-166827872_19523	0.040560439	.	.
chr4	168097817	168098879	chr4	168318807	168318807	DDX60_genic|chr4:169018968-169020030_19524	0.024667024	.	.
chr4	168388573	168389766	chr4	168480514	168480514	DDX60L_genic|chr4:169309724-169310917_19525	0.021346961	.	.
chr4	168408316	168409816	chr4	168318807	168318807	DDX60_genic|chr4:169329467-169330967_19526	0.031782159	.	.
chr4	168408316	168409816	chr4	168480514	168480514	DDX60L_genic|chr4:169329467-169330967_19527	0.031270819	.	.
chr4	168421388	168422397	chr4	168318807	168318807	DDX60_genic|chr4:169342539-169343548_19528	0.042650069	.	.
chr4	168421388	168422397	chr4	168480514	168480514	DDX60L_genic|chr4:169342539-169343548_19529	0.034391992	.	.
chr4	168433201	168434849	chr4	168480514	168480514	DDX60L_genic|chr4:169354352-169356000_19530	0.035536073	.	.
chr4	168486912	168487654	chr4	168480514	168480514	DDX60L_intergenic|chr4:169408063-169408805_19531	0.030083136	.	.
chr4	169059254	169060787	chr4	169010317	169010317	CBR4_intergenic|chr4:169980405-169981938_19532	0.05338299	.	.
chr4	169059254	169060787	chr4	169271098	169271098	SH3RF1_intergenic|chr4:169980405-169981938_19533	0.035154562	.	.
chr4	169098179	169098990	chr4	169010317	169010317	CBR4_genic|chr4:170019330-170020141_19534	0.024901391	.	.
chr4	169098179	169098990	chr4	169271098	169271098	SH3RF1_genic|chr4:170019330-170020141_19535	0.026642466	.	.
chr4	169115758	169117192	chr4	169010317	169010317	CBR4_genic|chr4:170036909-170038343_19536	0.032554597	.	.
chr4	169115758	169117192	chr4	169271098	169271098	SH3RF1_genic|chr4:170036909-170038343_19537	0.034761429	.	.
chr4	169157959	169158811	chr4	169271098	169271098	SH3RF1_genic|chr4:170079110-170079962_19538	0.023112942	.	.
chr4	169201019	169202394	chr4	169271098	169271098	SH3RF1_genic|chr4:170122170-170123545_19539	0.028200705	.	.
chr4	169224899	169226327	chr4	169010317	169010317	CBR4_genic|chr4:170146050-170147478_19540	0.021849056	.	.
chr4	169224899	169226327	chr4	169271098	169271098	SH3RF1_genic|chr4:170146050-170147478_19541	0.037955377	.	.
chr4	169621851	169622660	chr4	169612627	169612627	NEK1_genic|chr4:170543002-170543811_19542	0.021639812	.	.
chr4	169621851	169622660	chr4	169620520	169620520	CLCN3_genic|chr4:170543002-170543811_19543	0.049802352	.	.
chr4	169659352	169660884	chr4	165873257	165873257	TLL1_genic|chr4:170580503-170582035_19544	0.028996131	.	.
chr4	169659352	169660884	chr4	169010317	169010317	CBR4_genic|chr4:170580503-170582035_19545	0.022809826	.	.
chr4	169659352	169660884	chr4	169612627	169612627	NEK1_genic|chr4:170580503-170582035_19546	0.059492222	.	.
chr4	169659352	169660884	chr4	169620520	169620520	CLCN3_genic|chr4:170580503-170582035_19547	0.072576492	.	.
chr4	169659352	169660884	chr4	169757942	169757942	HPF1_genic|chr4:170580503-170582035_19548	0.058773829	.	.
chr4	169659352	169660884	chr4	170026430	170026430	MFAP3L_genic|chr4:170580503-170582035_19549	0.031849313	.	.
chr4	173181487	173182717	chr4	173168752	173168752	GALNT7_genic|chr4:174102638-174103868_19550	0.021642495	.	.
chr4	173181487	173182717	chr4	173169652	173169652	LOC101930370_genic|chr4:174102638-174103868_19551	0.042697963	.	.
chr4	173191101	173192329	chr4	173168752	173168752	GALNT7_genic|chr4:174112252-174113480_19552	0.025428264	.	.
chr4	173367164	173367664	chr4	173370941	173370941	SAP30_intergenic|chr4:174288315-174288815_19553	0.036572731	.	.
chr4	173417463	173419406	chr4	173334444	173334444	HMGB2_intergenic|chr4:174338614-174340557_19554	0.027303313	.	.
chr4	173417463	173419406	chr4	173370941	173370941	SAP30_intergenic|chr4:174338614-174340557_19555	0.023454129	.	.
chr4	173505801	173506991	chr4	173530227	173530227	HAND2_intergenic|chr4:174426952-174428142_19556	0.020912442	.	.
chr4	173505801	173506991	chr4	173530370	173530370	HAND2-AS1_intergenic|chr4:174426952-174428142_19557	0.02091242	.	.
chr4	173509371	173510122	chr4	173530227	173530227	HAND2_intergenic|chr4:174430522-174431273_19558	0.027226044	.	.
chr4	173509371	173510122	chr4	173530370	173530370	HAND2-AS1_intergenic|chr4:174430522-174431273_19559	0.027226016	.	.
chr4	173521791	173522992	chr4	173334444	173334444	HMGB2_intergenic|chr4:174442942-174444143_19560	0.026423504	.	.
chr4	173521791	173522992	chr4	173530227	173530227	HAND2_intergenic|chr4:174442942-174444143_19561	0.057492861	.	.
chr4	173521791	173522992	chr4	173530370	173530370	HAND2-AS1_intergenic|chr4:174442942-174444143_19562	0.057492801	.	.
chr4	173521791	173522992	chr4	174283676	174283676	CEP44_intergenic|chr4:174442942-174444143_19563	0.023560663	.	.
chr4	173521791	173522992	chr4	174284251	174284251	FBXO8_intergenic|chr4:174442942-174444143_19564	0.021606153	.	.
chr4	173526740	173528203	chr4	173334444	173334444	HMGB2_genic|chr4:174447891-174449354_19565	0.024045078	.	.
chr4	173526740	173528203	chr4	173370941	173370941	SAP30_genic|chr4:174447891-174449354_19566	0.027040656	.	.
chr4	173526740	173528203	chr4	173530227	173530227	HAND2_genic|chr4:174447891-174449354_19567	0.155065895	.	.
chr4	173526740	173528203	chr4	173530370	173530370	HAND2-AS1_genic|chr4:174447891-174449354_19568	0.155065736	.	.
chr4	173526740	173528203	chr4	174283676	174283676	CEP44_genic|chr4:174447891-174449354_19569	0.024342785	.	.
chr4	173526740	173528203	chr4	174522898	174522898	HPGD_genic|chr4:174447891-174449354_19570	0.021981878	.	.
chr4	173526740	173528203	chr4	176195671	176195671	SPATA4_genic|chr4:174447891-174449354_19571	0.020718579	.	.
chr4	173537777	173539249	chr4	173530227	173530227	HAND2_genic|chr4:174458928-174460400_19572	0.042909975	.	.
chr4	173537777	173539249	chr4	173530370	173530370	HAND2-AS1_genic|chr4:174458928-174460400_19573	0.042909931	.	.
chr4	174490255	174491265	chr4	174522898	174522898	HPGD_genic|chr4:175411406-175412416_19574	0.024113116	.	.
chr4	174502596	174503773	chr4	174522898	174522898	HPGD_genic|chr4:175423747-175424924_19575	0.024772737	.	.
chr4	174541757	174542872	chr4	174522898	174522898	HPGD_intergenic|chr4:175462908-175464023_19576	0.066933587	.	.
chr4	176193079	176194628	chr4	176195671	176195671	SPATA4_genic|chr4:177114230-177115779_19577	0.174657036	.	.
chr4	176193079	176194628	chr4	176319938	176319938	SPCS3_genic|chr4:177114230-177115779_19578	0.047292102	.	.
chr4	176193079	176194628	chr4	177309836	177309836	NEIL3_genic|chr4:177114230-177115779_19579	0.035114044	.	.
chr4	176382942	176384146	chr4	176792745	176792745	VEGFC_intergenic|chr4:177304093-177305297_19580	0.025466166	.	.
chr4	176382942	176384146	chr4	177309836	177309836	NEIL3_intergenic|chr4:177304093-177305297_19581	0.030087311	.	.
chr4	176382942	176384146	chr4	177442503	177442503	AGA_intergenic|chr4:177304093-177305297_19582	0.023511704	.	.
chr4	176789868	176790368	chr4	176792745	176792745	VEGFC_genic|chr4:177711022-177711522_19583	0.021316305	.	.
chr4	176794099	176794876	chr4	176792745	176792745	VEGFC_intergenic|chr4:177715253-177716030_19584	0.065341787	.	.
chr4	176838566	176839545	chr4	176792745	176792745	VEGFC_intergenic|chr4:177759720-177760699_19585	0.025141207	.	.
chr4	176841439	176842335	chr4	176792745	176792745	VEGFC_intergenic|chr4:177762593-177763489_19586	0.027022963	.	.
chr4	176883031	176884454	chr4	176792745	176792745	VEGFC_intergenic|chr4:177804185-177805608_19587	0.0394323	.	.
chr4	176883031	176884454	chr4	177309836	177309836	NEIL3_intergenic|chr4:177804185-177805608_19588	0.021747949	.	.
chr4	176920651	176921622	chr4	176792745	176792745	VEGFC_intergenic|chr4:177841805-177842776_19589	0.047549015	.	.
chr4	176920651	176921622	chr4	177442503	177442503	AGA_intergenic|chr4:177841805-177842776_19590	0.025557697	.	.
chr4	177322200	177323331	chr4	177309836	177309836	NEIL3_genic|chr4:178243354-178244485_19591	0.071544889	.	.
chr4	182447828	182450614	chr4	182144515	182144515	LOC90768_genic|chr4:183368981-183371767_19592	0.027447125	.	.
chr4	182593358	182594748	chr4	182144515	182144515	LOC90768_genic|chr4:183514511-183515901_19593	0.033004799	.	.
chr4	182593358	182594748	chr4	182917477	182917477	DCTD_genic|chr4:183514511-183515901_19594	0.032679294	.	.
chr4	182593358	182594748	chr4	183240634	183240634	WWC2-AS1_genic|chr4:183514511-183515901_19595	0.020037735	.	.
chr4	182603745	182605338	chr4	182144515	182144515	LOC90768_genic|chr4:183524898-183526491_19596	0.034142206	.	.
chr4	182603745	182605338	chr4	182917477	182917477	DCTD_genic|chr4:183524898-183526491_19597	0.025914806	.	.
chr4	182603745	182605338	chr4	183099199	183099199	WWC2-AS2_genic|chr4:183524898-183526491_19598	0.024831626	.	.
chr4	182603745	182605338	chr4	183099309	183099309	WWC2_genic|chr4:183524898-183526491_19599	0.024831315	.	.
chr4	182603745	182605338	chr4	183240634	183240634	WWC2-AS1_genic|chr4:183524898-183526491_19600	0.020516267	.	.
chr4	182603745	182605338	chr4	183905355	183905355	STOX2_genic|chr4:183524898-183526491_19601	0.021448405	.	.
chr4	183299979	183300479	chr4	183320774	183320774	CLDN22_genic|chr4:184221132-184221632_19602	0.020005957	.	.
chr4	183300528	183301287	chr4	183320774	183320774	CLDN22_genic|chr4:184221681-184222440_19603	0.02871306	.	.
chr4	183335270	183335770	chr4	183320774	183320774	CLDN22_intergenic|chr4:184256423-184256923_19604	0.028930975	.	.
chr4	183438678	183439178	chr4	183444590	183444590	CDKN2AIP_intergenic|chr4:184359831-184360331_19605	0.02596005	.	.
chr4	183636465	183638171	chr4	183659219	183659219	RWDD4_intergenic|chr4:184557618-184559324_19606	0.024192003	.	.
chr4	183636465	183638171	chr4	183659266	183659266	TRAPPC11_intergenic|chr4:184557618-184559324_19607	0.024191927	.	.
chr4	184265548	184266483	chr4	184382306	184382306	LOC102723766_intergenic|chr4:185186701-185187636_19608	0.025682711	.	.
chr4	184267863	184268785	chr4	184382306	184382306	LOC102723766_intergenic|chr4:185189016-185189938_19609	0.021576	.	.
chr4	184343304	184344481	chr4	184382306	184382306	LOC102723766_genic|chr4:185264457-185265634_19610	0.021831849	.	.
chr4	184355186	184355962	chr4	184382306	184382306	LOC102723766_intergenic|chr4:185276339-185277115_19611	0.029868473	.	.
chr4	184382965	184384429	chr4	184382306	184382306	LOC102723766_intergenic|chr4:185304119-185305583_19612	0.139064763	.	.
chr4	184408000	184409064	chr4	184382306	184382306	LOC102723766_genic|chr4:185329154-185330218_19613	0.024262159	.	.
chr4	184472067	184472567	chr4	184474572	184474572	IRF2_genic|chr4:185393221-185393721_19614	0.021597688	.	.
chr4	184472574	184473597	chr4	184382306	184382306	LOC102723766_genic|chr4:185393728-185394751_19615	0.030108343	.	.
chr4	184472574	184473597	chr4	184474572	184474572	IRF2_genic|chr4:185393728-185394751_19616	0.106902117	.	.
chr4	184537071	184538715	chr4	183905355	183905355	STOX2_intergenic|chr4:185458225-185459869_19617	0.021693185	.	.
chr4	184537071	184538715	chr4	184382306	184382306	LOC102723766_intergenic|chr4:185458225-185459869_19618	0.030850738	.	.
chr4	184537071	184538715	chr4	184474572	184474572	IRF2_intergenic|chr4:185458225-185459869_19619	0.05917452	.	.
chr4	184537071	184538715	chr4	184649475	184649475	CASP3_intergenic|chr4:185458225-185459869_19620	0.023573082	.	.
chr4	184537071	184538715	chr4	184649612	184649612	PRIMPOL_intergenic|chr4:185458225-185459869_19621	0.023573064	.	.
chr4	184537071	184538715	chr4	184734132	184734132	CENPU_intergenic|chr4:185458225-185459869_19622	0.024170825	.	.
chr4	184537071	184538715	chr4	184826114	184826114	ACSL1_intergenic|chr4:185458225-185459869_19623	0.024240825	.	.
chr4	184644456	184644956	chr4	184649475	184649475	CASP3_genic|chr4:185565610-185566110_19624	0.025475034	.	.
chr4	184644456	184644956	chr4	184649612	184649612	PRIMPOL_genic|chr4:185565610-185566110_19625	0.025475015	.	.
chr4	184647649	184648149	chr4	184649475	184649475	CASP3_genic|chr4:185568803-185569303_19626	0.032210233	.	.
chr4	184647649	184648149	chr4	184649612	184649612	PRIMPOL_genic|chr4:185568803-185569303_19627	0.032210208	.	.
chr4	184687910	184688830	chr4	184649475	184649475	CASP3_genic|chr4:185609064-185609984_19628	0.04112958	.	.
chr4	184687910	184688830	chr4	184649612	184649612	PRIMPOL_genic|chr4:185609064-185609984_19629	0.041129549	.	.
chr4	184728525	184729310	chr4	184734132	184734132	CENPU_genic|chr4:185649679-185650464_19630	0.070614493	.	.
chr4	185201869	185202931	chr4	185204028	185204028	CFAP97_genic|chr4:186123023-186124085_19631	0.036488885	.	.
chr4	185201869	185202931	chr4	185204236	185204236	SNX25_genic|chr4:186123023-186124085_19632	0.036488927	.	.
chr4	185208899	185211511	chr4	185143262	185143262	SLC25A4_genic|chr4:186130053-186132665_19633	0.026768565	.	.
chr4	185208899	185211511	chr4	185204028	185204028	CFAP97_genic|chr4:186130053-186132665_19634	0.110695325	.	.
chr4	185208899	185211511	chr4	185204236	185204236	SNX25_genic|chr4:186130053-186132665_19635	0.110695451	.	.
chr4	185208899	185211511	chr4	185396685	185396685	ANKRD37_genic|chr4:186130053-186132665_19636	0.033957408	.	.
chr4	185208899	185211511	chr4	185425985	185425985	UFSP2_genic|chr4:186130053-186132665_19637	0.025703258	.	.
chr4	185208899	185211511	chr4	185471430	185471430	LOC105377590_genic|chr4:186130053-186132665_19638	0.025533537	.	.
chr4	185208899	185211511	chr4	185471759	185471759	CCDC110_genic|chr4:186130053-186132665_19639	0.025533673	.	.
chr4	185343939	185345661	chr4	185396685	185396685	ANKRD37_genic|chr4:186265093-186266815_19640	0.022741843	.	.
chr4	185384791	185385519	chr4	185396685	185396685	ANKRD37_intergenic|chr4:186305945-186306673_19641	0.020517803	.	.
chr4	185411490	185413265	chr4	185143262	185143262	SLC25A4_genic|chr4:186332644-186334419_19642	0.02329042	.	.
chr4	185411490	185413265	chr4	185204028	185204028	CFAP97_genic|chr4:186332644-186334419_19643	0.023264627	.	.
chr4	185411490	185413265	chr4	185204236	185204236	SNX25_genic|chr4:186332644-186334419_19644	0.023264654	.	.
chr4	185411490	185413265	chr4	185396685	185396685	ANKRD37_genic|chr4:186332644-186334419_19645	0.066059661	.	.
chr4	185411490	185413265	chr4	185425985	185425985	UFSP2_genic|chr4:186332644-186334419_19646	0.057391369	.	.
chr4	185411490	185413265	chr4	185471430	185471430	LOC105377590_genic|chr4:186332644-186334419_19647	0.044352854	.	.
chr4	185411490	185413265	chr4	185471759	185471759	CCDC110_genic|chr4:186332644-186334419_19648	0.044353091	.	.
chr4	185411490	185413265	chr4	189940818	189940818	FRG1_genic|chr4:186332644-186334419_19649	0.026846078	.	.
chr4	185512460	185514193	chr4	185204028	185204028	CFAP97_genic|chr4:186433614-186435347_19650	0.022849897	.	.
chr4	185512460	185514193	chr4	185204236	185204236	SNX25_genic|chr4:186433614-186435347_19651	0.022849923	.	.
chr4	185512460	185514193	chr4	185396685	185396685	ANKRD37_genic|chr4:186433614-186435347_19652	0.023019865	.	.
chr4	185512460	185514193	chr4	185425985	185425985	UFSP2_genic|chr4:186433614-186435347_19653	0.036740595	.	.
chr4	185512460	185514193	chr4	185471430	185471430	LOC105377590_genic|chr4:186433614-186435347_19654	0.045213597	.	.
chr4	185512460	185514193	chr4	185471759	185471759	CCDC110_genic|chr4:186433614-186435347_19655	0.045213838	.	.
chr4	185512460	185514193	chr4	185535558	185535558	PDLIM3_genic|chr4:186433614-186435347_19656	0.052980666	.	.
chr4	185512460	185514193	chr4	185812256	185812256	SORBS2_genic|chr4:186433614-186435347_19657	0.022537708	.	.
chr4	185512460	185514193	chr4	186069154	186069154	TLR3_genic|chr4:186433614-186435347_19658	0.020855424	.	.
chr4	185519841	185520868	chr4	185535558	185535558	PDLIM3_genic|chr4:186440995-186442022_19659	0.02577473	.	.
chr4	185559329	185559829	chr4	185535558	185535558	PDLIM3_intergenic|chr4:186480483-186480983_19660	0.029000748	.	.
chr4	185559897	185560397	chr4	185471430	185471430	LOC105377590_intergenic|chr4:186481051-186481551_19661	0.024829853	.	.
chr4	185559897	185560397	chr4	185471759	185471759	CCDC110_intergenic|chr4:186481051-186481551_19662	0.024829985	.	.
chr4	185559897	185560397	chr4	185535558	185535558	PDLIM3_intergenic|chr4:186481051-186481551_19663	0.038842456	.	.
chr4	185566340	185566840	chr4	185535558	185535558	PDLIM3_intergenic|chr4:186487494-186487994_19664	0.028151257	.	.
chr4	185566947	185568187	chr4	185396685	185396685	ANKRD37_intergenic|chr4:186488101-186489341_19665	0.032649635	.	.
chr4	185566947	185568187	chr4	185425985	185425985	UFSP2_intergenic|chr4:186488101-186489341_19666	0.029748974	.	.
chr4	185566947	185568187	chr4	185471430	185471430	LOC105377590_intergenic|chr4:186488101-186489341_19667	0.069571108	.	.
chr4	185566947	185568187	chr4	185471759	185471759	CCDC110_intergenic|chr4:186488101-186489341_19668	0.069571479	.	.
chr4	185566947	185568187	chr4	185535558	185535558	PDLIM3_intergenic|chr4:186488101-186489341_19669	0.102034222	.	.
chr4	185566947	185568187	chr4	186069154	186069154	TLR3_intergenic|chr4:186488101-186489341_19670	0.037036544	.	.
chr4	185566947	185568187	chr4	186144840	186144840	FAM149A_intergenic|chr4:186488101-186489341_19671	0.027492214	.	.
chr4	185566947	185568187	chr4	189659605	189659605	LINC01262_intergenic|chr4:186488101-186489341_19672	0.020054188	.	.
chr4	185566947	185568187	chr4	189677814	189677814	LOC105379514_intergenic|chr4:186488101-186489341_19673	0.020249468	.	.
chr4	185573701	185574201	chr4	185471430	185471430	LOC105377590_intergenic|chr4:186494855-186495355_19674	0.025725274	.	.
chr4	185573701	185574201	chr4	185471759	185471759	CCDC110_intergenic|chr4:186494855-186495355_19675	0.025725411	.	.
chr4	185573701	185574201	chr4	185535558	185535558	PDLIM3_intergenic|chr4:186494855-186495355_19676	0.023971858	.	.
chr4	185693119	185694580	chr4	185812256	185812256	SORBS2_genic|chr4:186614273-186615734_19677	0.026134723	.	.
chr4	185728647	185729923	chr4	185812256	185812256	SORBS2_genic|chr4:186649801-186651077_19678	0.023730467	.	.
chr4	185773948	185775723	chr4	185812256	185812256	SORBS2_genic|chr4:186695102-186696877_19679	0.049731575	.	.
chr4	185822471	185823975	chr4	185812256	185812256	SORBS2_intergenic|chr4:186743625-186745129_19680	0.038058839	.	.
chr4	185838805	185840243	chr4	185812256	185812256	SORBS2_intergenic|chr4:186759959-186761397_19681	0.043700439	.	.
chr4	186622731	186623961	chr4	186723833	186723833	FAT1_genic|chr4:187543885-187545115_19682	0.021733732	.	.
chr4	186725331	186727208	chr4	186555567	186555567	MTNR1A_intergenic|chr4:187646485-187648362_19683	0.025089849	.	.
chr4	186725331	186727208	chr4	186723833	186723833	FAT1_intergenic|chr4:187646485-187648362_19684	0.143531624	.	.
chr4	186725331	186727208	chr4	188105587	188105587	TRIML2_intergenic|chr4:187646485-187648362_19685	0.033792455	.	.
chr4	186725331	186727208	chr4	189659605	189659605	LINC01262_intergenic|chr4:187646485-187648362_19686	0.029002807	.	.
chr4	186725331	186727208	chr4	189677814	189677814	LOC105379514_intergenic|chr4:187646485-187648362_19687	0.021857928	.	.
chr4	186725331	186727208	chr4	189940818	189940818	FRG1_intergenic|chr4:187646485-187648362_19688	0.0320551	.	.
chr4	186844201	186845751	chr4	186723833	186723833	FAT1_intergenic|chr4:187765355-187766905_19689	0.023749175	.	.
chr4	186844201	186845751	chr4	188105587	188105587	TRIML2_intergenic|chr4:187765355-187766905_19690	0.028817619	.	.
chr4	186844201	186845751	chr4	188139440	188139440	TRIML1_intergenic|chr4:187765355-187766905_19691	0.025665217	.	.
chr4	186936229	186937780	chr4	186723833	186723833	FAT1_intergenic|chr4:187857383-187858934_19692	0.048679007	.	.
chr4	186936229	186937780	chr4	188139440	188139440	TRIML1_intergenic|chr4:187857383-187858934_19693	0.022809958	.	.
chr4	186936229	186937780	chr4	189940818	189940818	FRG1_intergenic|chr4:187857383-187858934_19694	0.051475623	.	.
chr4	187732037	187733411	chr4	189677814	189677814	LOC105379514_intergenic|chr4:188653191-188654565_19695	0.034107067	.	.
chr4	187732037	187733411	chr4	189940818	189940818	FRG1_intergenic|chr4:188653191-188654565_19696	0.028752034	.	.
chr4	187907962	187909050	chr4	189940818	189940818	FRG1_intergenic|chr4:188829116-188830204_19697	0.026106962	.	.
chr4	188107755	188110317	chr4	188105587	188105587	TRIML2_intergenic|chr4:189028909-189031471_19698	0.174846375	.	.
chr4	188107755	188110317	chr4	188139440	188139440	TRIML1_intergenic|chr4:189028909-189031471_19699	0.079651999	.	.
chr4	188107755	188110317	chr4	189659605	189659605	LINC01262_intergenic|chr4:189028909-189031471_19700	0.035709469	.	.
chr4	188107755	188110317	chr4	189677814	189677814	LOC105379514_intergenic|chr4:189028909-189031471_19701	0.024664256	.	.
chr4	188107755	188110317	chr4	189940818	189940818	FRG1_intergenic|chr4:189028909-189031471_19702	0.042878995	.	.
chr4	188127101	188128548	chr4	188105587	188105587	TRIML2_intergenic|chr4:189048255-189049702_19703	0.02268066	.	.
chr4	188127101	188128548	chr4	188139440	188139440	TRIML1_intergenic|chr4:189048255-189049702_19704	0.028885118	.	.
chr4	188140324	188141051	chr4	188139440	188139440	TRIML1_genic|chr4:189061478-189062205_19705	0.058453659	.	.
chr4	188142122	188142622	chr4	188139440	188139440	TRIML1_genic|chr4:189063276-189063776_19706	0.027605552	.	.
chr4	189689637	189691635	chr4	189659605	189659605	LINC01262_intergenic|chr4:190610791-190612789_19707	0.051488277	.	.
chr4	189689637	189691635	chr4	189677814	189677814	LOC105379514_intergenic|chr4:190610791-190612789_19708	0.059539779	.	.
chr3	3172603	3174121	chr3	3110374	3110374	IL5RA_genic|chr3:3214287-3215805_19709	0.072137221	.	.
chr3	3172603	3174121	chr3	3126915	3126915	TRNT1_genic|chr3:3214287-3215805_19710	0.082954412	.	.
chr3	3172603	3174121	chr3	3179717	3179717	CRBN_genic|chr3:3214287-3215805_19711	0.260943104	.	.
chr3	4350778	4351954	chr3	4467282	4467282	SUMF1_intergenic|chr3:4392462-4393638_19712	0.032021692	.	.
chr3	4350778	4351954	chr3	4493163	4493163	ITPR1-AS1_intergenic|chr3:4392462-4393638_19713	0.020963681	.	.
chr3	4350778	4351954	chr3	4493347	4493347	ITPR1_intergenic|chr3:4392462-4393638_19714	0.027322878	.	.
chr3	4393600	4394929	chr3	4467282	4467282	SUMF1_genic|chr3:4435284-4436613_19715	0.021209115	.	.
chr3	4393600	4394929	chr3	4493347	4493347	ITPR1_genic|chr3:4435284-4436613_19716	0.032667708	.	.
chr3	4416553	4417967	chr3	4467282	4467282	SUMF1_genic|chr3:4458237-4459651_19717	0.026644906	.	.
chr3	4416553	4417967	chr3	4493347	4493347	ITPR1_genic|chr3:4458237-4459651_19718	0.022219115	.	.
chr3	4740566	4742357	chr3	3110374	3110374	IL5RA_genic|chr3:4782250-4784041_19719	0.034792132	.	.
chr3	4740566	4742357	chr3	4467282	4467282	SUMF1_genic|chr3:4782250-4784041_19720	0.026483468	.	.
chr3	4740566	4742357	chr3	4493163	4493163	ITPR1-AS1_genic|chr3:4782250-4784041_19721	0.022256739	.	.
chr3	4740566	4742357	chr3	4493347	4493347	ITPR1_genic|chr3:4782250-4784041_19722	0.02666163	.	.
chr3	4740566	4742357	chr3	4751590	4751590	EGOT_genic|chr3:4782250-4784041_19723	0.128978829	.	.
chr3	4740566	4742357	chr3	4979411	4979411	BHLHE40_genic|chr3:4782250-4784041_19724	0.034958514	.	.
chr3	4740566	4742357	chr3	4979961	4979961	BHLHE40-AS1_genic|chr3:4782250-4784041_19725	0.034958268	.	.
chr3	4740566	4742357	chr3	5122244	5122244	ARL8B_genic|chr3:4782250-4784041_19726	0.035958349	.	.
chr3	4750306	4751069	chr3	4751590	4751590	EGOT_genic|chr3:4791990-4792753_19727	0.029591163	.	.
chr3	4813731	4814941	chr3	4751590	4751590	EGOT_genic|chr3:4855415-4856625_19728	0.021551106	.	.
chr3	4977003	4977944	chr3	3110374	3110374	IL5RA_genic|chr3:5018688-5019629_19729	0.026302944	.	.
chr3	4977003	4977944	chr3	4493347	4493347	ITPR1_genic|chr3:5018688-5019629_19730	0.022091276	.	.
chr3	4977003	4977944	chr3	4751590	4751590	EGOT_genic|chr3:5018688-5019629_19731	0.047085472	.	.
chr3	4977003	4977944	chr3	4979411	4979411	BHLHE40_genic|chr3:5018688-5019629_19732	0.080939238	.	.
chr3	4977003	4977944	chr3	4979961	4979961	BHLHE40-AS1_genic|chr3:5018688-5019629_19733	0.080938669	.	.
chr3	4983919	4984419	chr3	4979411	4979411	BHLHE40_genic|chr3:5025604-5026104_19734	0.032121068	.	.
chr3	4983919	4984419	chr3	4979961	4979961	BHLHE40-AS1_genic|chr3:5025604-5026104_19735	0.032120842	.	.
chr3	4985452	4987199	chr3	3110374	3110374	IL5RA_intergenic|chr3:5027137-5028884_19736	0.026157947	.	.
chr3	4985452	4987199	chr3	3126915	3126915	TRNT1_intergenic|chr3:5027137-5028884_19737	0.026814187	.	.
chr3	4985452	4987199	chr3	3179717	3179717	CRBN_intergenic|chr3:5027137-5028884_19738	0.034904854	.	.
chr3	4985452	4987199	chr3	4467282	4467282	SUMF1_intergenic|chr3:5027137-5028884_19739	0.049373266	.	.
chr3	4985452	4987199	chr3	4493163	4493163	ITPR1-AS1_intergenic|chr3:5027137-5028884_19740	0.031018046	.	.
chr3	4985452	4987199	chr3	4493347	4493347	ITPR1_intergenic|chr3:5027137-5028884_19741	0.024937805	.	.
chr3	4985452	4987199	chr3	4751590	4751590	EGOT_intergenic|chr3:5027137-5028884_19742	0.049161906	.	.
chr3	4985452	4987199	chr3	4979411	4979411	BHLHE40_intergenic|chr3:5027137-5028884_19743	0.119958785	.	.
chr3	4985452	4987199	chr3	4979961	4979961	BHLHE40-AS1_intergenic|chr3:5027137-5028884_19744	0.119957943	.	.
chr3	4985452	4987199	chr3	5122244	5122244	ARL8B_intergenic|chr3:5027137-5028884_19745	0.046353045	.	.
chr3	4985452	4987199	chr3	5187673	5187673	EDEM1_intergenic|chr3:5027137-5028884_19746	0.031913525	.	.
chr3	4994861	4995985	chr3	3110374	3110374	IL5RA_intergenic|chr3:5036546-5037670_19747	0.030258899	.	.
chr3	4994861	4995985	chr3	4493163	4493163	ITPR1-AS1_intergenic|chr3:5036546-5037670_19748	0.022192402	.	.
chr3	4994861	4995985	chr3	4493347	4493347	ITPR1_intergenic|chr3:5036546-5037670_19749	0.023597843	.	.
chr3	4994861	4995985	chr3	4751590	4751590	EGOT_intergenic|chr3:5036546-5037670_19750	0.032110055	.	.
chr3	4994861	4995985	chr3	4979411	4979411	BHLHE40_intergenic|chr3:5036546-5037670_19751	0.046333315	.	.
chr3	4994861	4995985	chr3	4979961	4979961	BHLHE40-AS1_intergenic|chr3:5036546-5037670_19752	0.04633299	.	.
chr3	4994861	4995985	chr3	5122244	5122244	ARL8B_intergenic|chr3:5036546-5037670_19753	0.022253117	.	.
chr3	5016154	5016963	chr3	4979411	4979411	BHLHE40_intergenic|chr3:5057839-5058648_19754	0.025364665	.	.
chr3	5016154	5016963	chr3	4979961	4979961	BHLHE40-AS1_intergenic|chr3:5057839-5058648_19755	0.025364487	.	.
chr3	5022792	5023639	chr3	4751590	4751590	EGOT_intergenic|chr3:5064477-5065324_19756	0.023392747	.	.
chr3	5022792	5023639	chr3	4979411	4979411	BHLHE40_intergenic|chr3:5064477-5065324_19757	0.036084377	.	.
chr3	5022792	5023639	chr3	4979961	4979961	BHLHE40-AS1_intergenic|chr3:5064477-5065324_19758	0.036084124	.	.
chr3	5026372	5027251	chr3	4467282	4467282	SUMF1_intergenic|chr3:5068057-5068936_19759	0.020007899	.	.
chr3	5026372	5027251	chr3	4751590	4751590	EGOT_intergenic|chr3:5068057-5068936_19760	0.028350054	.	.
chr3	5026372	5027251	chr3	4979411	4979411	BHLHE40_intergenic|chr3:5068057-5068936_19761	0.027986435	.	.
chr3	5026372	5027251	chr3	4979961	4979961	BHLHE40-AS1_intergenic|chr3:5068057-5068936_19762	0.027986239	.	.
chr3	5026372	5027251	chr3	5122244	5122244	ARL8B_intergenic|chr3:5068057-5068936_19763	0.024262185	.	.
chr3	5194276	5195502	chr3	5122244	5122244	ARL8B_genic|chr3:5235961-5237187_19764	0.02265541	.	.
chr3	5194276	5195502	chr3	5187673	5187673	EDEM1_genic|chr3:5235961-5237187_19765	0.037763154	.	.
chr3	6448724	6450398	chr3	4493347	4493347	ITPR1_intergenic|chr3:6490411-6492085_19766	0.023526702	.	.
chr3	6448724	6450398	chr3	7535284	7535284	GRM7-AS1_intergenic|chr3:6490411-6492085_19767	0.029744598	.	.
chr3	7306884	7308144	chr3	7535284	7535284	GRM7-AS1_genic|chr3:7348571-7349831_19768	0.020631004	.	.
chr3	7504438	7505238	chr3	7535284	7535284	GRM7-AS1_genic|chr3:7546125-7546925_19769	0.034849654	.	.
chr3	7875788	7877744	chr3	7535284	7535284	GRM7-AS1_intergenic|chr3:7917475-7919431_19770	0.040032913	.	.
chr3	8443773	8445263	chr3	7535284	7535284	GRM7-AS1_genic|chr3:8485459-8486949_19771	0.021964986	.	.
chr3	8443773	8445263	chr3	8501658	8501658	LMCD1-AS1_genic|chr3:8485459-8486949_19772	0.053921629	.	.
chr3	8443773	8445263	chr3	8501806	8501806	LMCD1_genic|chr3:8485459-8486949_19773	0.053921031	.	.
chr3	8443773	8445263	chr3	8571781	8571781	LINC00312_genic|chr3:8485459-8486949_19774	0.048257499	.	.
chr3	8443773	8445263	chr3	8963475	8963475	RAD18_genic|chr3:8485459-8486949_19775	0.021528512	.	.
chr3	8482174	8483726	chr3	8501658	8501658	LMCD1-AS1_genic|chr3:8523860-8525412_19776	0.046337747	.	.
chr3	8482174	8483726	chr3	8501806	8501806	LMCD1_genic|chr3:8523860-8525412_19777	0.046337233	.	.
chr3	8482174	8483726	chr3	8571781	8571781	LINC00312_genic|chr3:8523860-8525412_19778	0.050847532	.	.
chr3	8505568	8507443	chr3	8501658	8501658	LMCD1-AS1_genic|chr3:8547254-8549129_19779	0.096258129	.	.
chr3	8505568	8507443	chr3	8501806	8501806	LMCD1_genic|chr3:8547254-8549129_19780	0.096257061	.	.
chr3	8505568	8507443	chr3	8571781	8571781	LINC00312_genic|chr3:8547254-8549129_19781	0.030803066	.	.
chr3	8509842	8510654	chr3	8501658	8501658	LMCD1-AS1_genic|chr3:8551528-8552340_19782	0.020798103	.	.
chr3	8509842	8510654	chr3	8501806	8501806	LMCD1_genic|chr3:8551528-8552340_19783	0.020797872	.	.
chr3	8936691	8938451	chr3	8571781	8571781	LINC00312_genic|chr3:8978375-8980135_19784	0.026488904	.	.
chr3	8936691	8938451	chr3	8769614	8769614	OXTR_genic|chr3:8978375-8980135_19785	0.026563738	.	.
chr3	8936691	8938451	chr3	8963475	8963475	RAD18_genic|chr3:8978375-8980135_19786	0.056489288	.	.
chr3	8964768	8965521	chr3	8963475	8963475	RAD18_intergenic|chr3:9006452-9007205_19787	0.043971247	.	.
chr3	9422656	9423587	chr3	9397494	9397494	THUMPD3-AS1_genic|chr3:9464340-9465271_19788	0.031439549	.	.
chr3	9422656	9423587	chr3	9397699	9397699	SETD5_genic|chr3:9464340-9465271_19789	0.031439356	.	.
chr3	9754705	9755549	chr3	9749943	9749943	OGG1_genic|chr3:9796389-9797233_19790	0.030899028	.	.
chr3	9837789	9839181	chr3	9844018	9844018	RPUSD3_genic|chr3:9879473-9880865_19791	0.057279928	.	.
chr3	9893774	9894694	chr3	9890586	9890586	JAGN1_genic|chr3:9935458-9936378_19792	0.022150457	.	.
chr3	9893774	9894694	chr3	9902827	9902827	IL17RE_genic|chr3:9935458-9936378_19793	0.022223287	.	.
chr3	9915037	9916268	chr3	9890586	9890586	JAGN1_genic|chr3:9956721-9957952_19794	0.025297521	.	.
chr3	9915037	9916268	chr3	9902827	9902827	IL17RE_genic|chr3:9956721-9957952_19795	0.034575759	.	.
chr3	9915037	9916268	chr3	9917073	9917073	IL17RC_genic|chr3:9956721-9957952_19796	0.063352747	.	.
chr3	9915037	9916268	chr3	9947403	9947403	PRRT3-AS1_genic|chr3:9956721-9957952_19797	0.020272901	.	.
chr3	9932729	9933229	chr3	9917073	9917073	IL17RC_genic|chr3:9974413-9974913_19798	0.031177707	.	.
chr3	9932729	9933229	chr3	9933840	9933840	CRELD1_genic|chr3:9974413-9974913_19799	0.028220156	.	.
chr3	9976443	9977731	chr3	9947403	9947403	PRRT3-AS1_genic|chr3:10018127-10019415_19800	0.029924818	.	.
chr3	9976443	9977731	chr3	9952415	9952415	PRRT3_genic|chr3:10018127-10019415_19801	0.037277222	.	.
chr3	9976443	9977731	chr3	9986892	9986892	EMC3-AS1_genic|chr3:10018127-10019415_19802	0.04722694	.	.
chr3	9976443	9977731	chr3	10011095	10011095	LOC401052_genic|chr3:10018127-10019415_19803	0.038047215	.	.
chr3	9976443	9977731	chr3	10011248	10011248	EMC3_genic|chr3:10018127-10019415_19804	0.038046844	.	.
chr3	9976443	9977731	chr3	10026136	10026136	CIDECP_genic|chr3:10018127-10019415_19805	0.024187775	.	.
chr3	9976443	9977731	chr3	10026386	10026386	FANCD2_genic|chr3:10018127-10019415_19806	0.02418738	.	.
chr3	9976443	9977731	chr3	10292947	10292947	GHRL_genic|chr3:10018127-10019415_19807	0.020805704	.	.
chr3	10173874	10174374	chr3	10164878	10164878	IRAK2_genic|chr3:10215558-10216058_19808	0.02418349	.	.
chr3	10189190	10190005	chr3	10164878	10164878	IRAK2_genic|chr3:10230874-10231689_19809	0.023729054	.	.
chr3	10191693	10193310	chr3	9902827	9902827	IL17RE_genic|chr3:10233377-10234994_19810	0.022113635	.	.
chr3	10191693	10193310	chr3	9952415	9952415	PRRT3_genic|chr3:10233377-10234994_19811	0.024960485	.	.
chr3	10191693	10193310	chr3	9986892	9986892	EMC3-AS1_genic|chr3:10233377-10234994_19812	0.021391634	.	.
chr3	10191693	10193310	chr3	10011095	10011095	LOC401052_genic|chr3:10233377-10234994_19813	0.02073451	.	.
chr3	10191693	10193310	chr3	10011248	10011248	EMC3_genic|chr3:10233377-10234994_19814	0.020734308	.	.
chr3	10191693	10193310	chr3	10026136	10026136	CIDECP_genic|chr3:10233377-10234994_19815	0.039504859	.	.
chr3	10191693	10193310	chr3	10026386	10026386	FANCD2_genic|chr3:10233377-10234994_19816	0.039504214	.	.
chr3	10191693	10193310	chr3	10115648	10115648	BRK1_genic|chr3:10233377-10234994_19817	0.042483861	.	.
chr3	10191693	10193310	chr3	10141634	10141634	VHL_genic|chr3:10233377-10234994_19818	0.043597675	.	.
chr3	10191693	10193310	chr3	10164878	10164878	IRAK2_genic|chr3:10233377-10234994_19819	0.062990003	.	.
chr3	10191693	10193310	chr3	10248492	10248492	TATDN2_genic|chr3:10233377-10234994_19820	0.039610245	.	.
chr3	10191693	10193310	chr3	10292947	10292947	GHRL_genic|chr3:10233377-10234994_19821	0.027949741	.	.
chr3	10204996	10206510	chr3	10026136	10026136	CIDECP_genic|chr3:10246680-10248194_19822	0.022386462	.	.
chr3	10204996	10206510	chr3	10026386	10026386	FANCD2_genic|chr3:10246680-10248194_19823	0.022386096	.	.
chr3	10204996	10206510	chr3	10115648	10115648	BRK1_genic|chr3:10246680-10248194_19824	0.024146425	.	.
chr3	10204996	10206510	chr3	10141634	10141634	VHL_genic|chr3:10246680-10248194_19825	0.027439826	.	.
chr3	10204996	10206510	chr3	10164878	10164878	IRAK2_genic|chr3:10246680-10248194_19826	0.029057343	.	.
chr3	10204996	10206510	chr3	10248492	10248492	TATDN2_genic|chr3:10246680-10248194_19827	0.023857648	.	.
chr3	10204996	10206510	chr3	10292947	10292947	GHRL_genic|chr3:10246680-10248194_19828	0.020618371	.	.
chr3	10228088	10229003	chr3	10248492	10248492	TATDN2_genic|chr3:10269772-10270687_19829	0.023289149	.	.
chr3	10309751	10310530	chr3	10292947	10292947	GHRL_genic|chr3:10351435-10352214_19830	0.021731449	.	.
chr3	10309751	10310530	chr3	10321188	10321188	SEC13_genic|chr3:10351435-10352214_19831	0.026958125	.	.
chr3	10312590	10313809	chr3	10321188	10321188	SEC13_genic|chr3:10354274-10355493_19832	0.022716439	.	.
chr3	11136911	11137751	chr3	11019224	11019224	SLC6A1-AS1_intergenic|chr3:11178597-11179437_19833	0.021205666	.	.
chr3	11200147	11201016	chr3	11272323	11272323	ATG7_intergenic|chr3:11241833-11242702_19834	0.026599747	.	.
chr3	11201090	11202007	chr3	11272323	11272323	ATG7_intergenic|chr3:11242776-11243693_19835	0.036031424	.	.
chr3	11225106	11226442	chr3	11019224	11019224	SLC6A1-AS1_intergenic|chr3:11266792-11268128_19836	0.028260247	.	.
chr3	11225106	11226442	chr3	11272323	11272323	ATG7_intergenic|chr3:11266792-11268128_19837	0.047782865	.	.
chr3	11236522	11239265	chr3	11272323	11272323	ATG7_intergenic|chr3:11278208-11280951_19838	0.028122125	.	.
chr3	11287907	11289797	chr3	11272323	11272323	ATG7_genic|chr3:11329593-11331483_19839	0.059754341	.	.
chr3	11567788	11569423	chr3	11720768	11720768	VGLL4_genic|chr3:11609262-11610897_19840	0.02754035	.	.
chr3	11642306	11644202	chr3	11846919	11846919	TAMM41_genic|chr3:11683780-11685676_19841	0.021408152	.	.
chr3	12507857	12509144	chr3	12159351	12159351	TIMP4_genic|chr3:12549356-12550643_19842	0.023211132	.	.
chr3	12507857	12509144	chr3	12484431	12484431	TSEN2_genic|chr3:12549356-12550643_19843	0.027487717	.	.
chr3	12507857	12509144	chr3	12557013	12557013	MKRN2_genic|chr3:12549356-12550643_19844	0.028969471	.	.
chr3	12553756	12554458	chr3	12545464	12545464	MKRN2OS_intergenic|chr3:12595255-12595957_19845	0.024609881	.	.
chr3	12553756	12554458	chr3	12557013	12557013	MKRN2_intergenic|chr3:12595255-12595957_19846	0.030869676	.	.
chr3	12662453	12663381	chr3	12664201	12664201	RAF1_genic|chr3:12703952-12704880_19847	0.04931087	.	.
chr3	12809694	12810677	chr3	12796671	12796671	CAND2_genic|chr3:12851193-12852176_19848	0.03237694	.	.
chr3	12809694	12810677	chr3	12841582	12841582	RPL32_genic|chr3:12851193-12852176_19849	0.020701044	.	.
chr3	13895308	13897272	chr3	14124871	14124871	CHCHD4_intergenic|chr3:13936805-13938769_19850	0.020784051	.	.
chr3	13895308	13897272	chr3	14124939	14124939	TMEM43_intergenic|chr3:13936805-13938769_19851	0.020784048	.	.
chr3	14143726	14145664	chr3	12557013	12557013	MKRN2_genic|chr3:14185226-14187164_19852	0.021285849	.	.
chr3	14143726	14145664	chr3	13480053	13480053	HDAC11-AS1_genic|chr3:14185226-14187164_19853	0.026784133	.	.
chr3	14143726	14145664	chr3	13480214	13480214	HDAC11_genic|chr3:14185226-14187164_19854	0.026784158	.	.
chr3	14143726	14145664	chr3	13549124	13549124	FBLN2_genic|chr3:14185226-14187164_19855	0.031700459	.	.
chr3	14143726	14145664	chr3	13650720	13650720	LINC00620_genic|chr3:14185226-14187164_19856	0.042508535	.	.
chr3	14143726	14145664	chr3	14124871	14124871	CHCHD4_genic|chr3:14185226-14187164_19857	0.110835238	.	.
chr3	14143726	14145664	chr3	14124939	14124939	TMEM43_genic|chr3:14185226-14187164_19858	0.11083522	.	.
chr3	14143726	14145664	chr3	14178672	14178672	XPC_genic|chr3:14185226-14187164_19859	0.080998297	.	.
chr3	14143726	14145664	chr3	14178727	14178727	LSM3_genic|chr3:14185226-14187164_19860	0.080998242	.	.
chr3	14143726	14145664	chr3	14402575	14402575	SLC6A6_genic|chr3:14185226-14187164_19861	0.042932769	.	.
chr3	14143726	14145664	chr3	14651745	14651745	CCDC174_genic|chr3:14185226-14187164_19862	0.040764998	.	.
chr3	14143726	14145664	chr3	14675098	14675098	C3orf20_genic|chr3:14185226-14187164_19863	0.044355671	.	.
chr3	14143726	14145664	chr3	14811414	14811414	LINC02011_genic|chr3:14185226-14187164_19864	0.031642699	.	.
chr3	14143726	14145664	chr3	14947505	14947505	FGD5-AS1_genic|chr3:14185226-14187164_19865	0.026626293	.	.
chr3	14143726	14145664	chr3	14947583	14947583	NR2C2_genic|chr3:14185226-14187164_19866	0.026626305	.	.
chr3	14143726	14145664	chr3	15065337	15065337	MRPS25_genic|chr3:14185226-14187164_19867	0.027328755	.	.
chr3	14143726	14145664	chr3	15205959	15205959	COL6A4P1_genic|chr3:14185226-14187164_19868	0.020436126	.	.
chr3	14143726	14145664	chr3	15206225	15206225	CAPN7_genic|chr3:14185226-14187164_19869	0.020432734	.	.
chr3	14143726	14145664	chr3	15254183	15254183	SH3BP5-AS1_genic|chr3:14185226-14187164_19870	0.032212248	.	.
chr3	14143726	14145664	chr3	15521751	15521751	COLQ_genic|chr3:14185226-14187164_19871	0.035451013	.	.
chr3	14143726	14145664	chr3	15601744	15601744	BTD_genic|chr3:14185226-14187164_19872	0.024817422	.	.
chr3	14143726	14145664	chr3	15601852	15601852	HACL1_genic|chr3:14185226-14187164_19873	0.024816766	.	.
chr3	14143726	14145664	chr3	16536317	16536317	LINC00690_genic|chr3:14185226-14187164_19874	0.022418781	.	.
chr3	14169975	14171679	chr3	14124871	14124871	CHCHD4_genic|chr3:14211475-14213179_19875	0.027122354	.	.
chr3	14169975	14171679	chr3	14124939	14124939	TMEM43_genic|chr3:14211475-14213179_19876	0.02712235	.	.
chr3	14169975	14171679	chr3	14178672	14178672	XPC_genic|chr3:14211475-14213179_19877	0.03356289	.	.
chr3	14169975	14171679	chr3	14178727	14178727	LSM3_genic|chr3:14211475-14213179_19878	0.033562867	.	.
chr3	14431868	14433103	chr3	14402575	14402575	SLC6A6_genic|chr3:14473376-14474611_19879	0.023281009	.	.
chr3	14435045	14436090	chr3	14402575	14402575	SLC6A6_genic|chr3:14476553-14477598_19880	0.022568569	.	.
chr3	14452065	14453541	chr3	14402575	14402575	SLC6A6_genic|chr3:14493573-14495049_19881	0.052429824	.	.
chr3	14633752	14635750	chr3	14651745	14651745	CCDC174_intergenic|chr3:14675259-14677257_19882	0.024909726	.	.
chr3	14803570	14805310	chr3	14651745	14651745	CCDC174_genic|chr3:14845077-14846817_19883	0.0336582	.	.
chr3	14803570	14805310	chr3	14675098	14675098	C3orf20_genic|chr3:14845077-14846817_19884	0.023733006	.	.
chr3	14803570	14805310	chr3	14811414	14811414	LINC02011_genic|chr3:14845077-14846817_19885	0.14877723	.	.
chr3	14803570	14805310	chr3	15065337	15065337	MRPS25_genic|chr3:14845077-14846817_19886	0.021551351	.	.
chr3	14806541	14807280	chr3	14811414	14811414	LINC02011_genic|chr3:14848048-14848787_19887	0.033182828	.	.
chr3	15064255	15064755	chr3	15065337	15065337	MRPS25_genic|chr3:15105762-15106262_19888	0.041576127	.	.
chr3	15267898	15268637	chr3	15254183	15254183	SH3BP5-AS1_genic|chr3:15309405-15310144_19889	0.020816715	.	.
chr3	15269016	15270628	chr3	15205959	15205959	COL6A4P1_genic|chr3:15310523-15312135_19890	0.021526773	.	.
chr3	15269016	15270628	chr3	15206225	15206225	CAPN7_genic|chr3:15310523-15312135_19891	0.021527032	.	.
chr3	15269016	15270628	chr3	15254183	15254183	SH3BP5-AS1_genic|chr3:15310523-15312135_19892	0.050223426	.	.
chr3	15269016	15270628	chr3	15332629	15332629	SH3BP5_genic|chr3:15310523-15312135_19893	0.050245985	.	.
chr3	15269016	15270628	chr3	15521751	15521751	COLQ_genic|chr3:15310523-15312135_19894	0.020730379	.	.
chr3	15291432	15292468	chr3	15332629	15332629	SH3BP5_genic|chr3:15332939-15333975_19895	0.029362146	.	.
chr3	15294907	15296352	chr3	15254183	15254183	SH3BP5-AS1_genic|chr3:15336414-15337859_19896	0.032745142	.	.
chr3	15294907	15296352	chr3	15332629	15332629	SH3BP5_genic|chr3:15336414-15337859_19897	0.053838149	.	.
chr3	15294907	15296352	chr3	15427547	15427547	METTL6_genic|chr3:15336414-15337859_19898	0.032275456	.	.
chr3	15294907	15296352	chr3	15427556	15427556	EAF1_genic|chr3:15336414-15337859_19899	0.032275469	.	.
chr3	15300202	15301626	chr3	15332629	15332629	SH3BP5_genic|chr3:15341709-15343133_19900	0.046771492	.	.
chr3	15300202	15301626	chr3	15427547	15427547	METTL6_genic|chr3:15341709-15343133_19901	0.021312583	.	.
chr3	15300202	15301626	chr3	15427556	15427556	EAF1_genic|chr3:15341709-15343133_19902	0.021312591	.	.
chr3	15327590	15328706	chr3	15332629	15332629	SH3BP5_genic|chr3:15369097-15370213_19903	0.064474034	.	.
chr3	15420478	15421574	chr3	15427547	15427547	METTL6_genic|chr3:15461985-15463081_19904	0.035580123	.	.
chr3	15420478	15421574	chr3	15427556	15427556	EAF1_genic|chr3:15461985-15463081_19905	0.035580137	.	.
chr3	15630647	15631885	chr3	15205959	15205959	COL6A4P1_genic|chr3:15672154-15673392_19906	0.025895639	.	.
chr3	15630647	15631885	chr3	15206225	15206225	CAPN7_genic|chr3:15672154-15673392_19907	0.02589595	.	.
chr3	15630647	15631885	chr3	15601744	15601744	BTD_genic|chr3:15672154-15673392_19908	0.051920482	.	.
chr3	15630647	15631885	chr3	15601852	15601852	HACL1_genic|chr3:15672154-15673392_19909	0.051920753	.	.
chr3	15630647	15631885	chr3	15859546	15859546	ANKRD28_genic|chr3:15672154-15673392_19910	0.023161266	.	.
chr3	15630647	15631885	chr3	16536317	16536317	LINC00690_genic|chr3:15672154-15673392_19911	0.021622719	.	.
chr3	15635990	15636810	chr3	15427547	15427547	METTL6_genic|chr3:15677497-15678317_19912	0.020674546	.	.
chr3	15635990	15636810	chr3	15427556	15427556	EAF1_genic|chr3:15677497-15678317_19913	0.020674554	.	.
chr3	15635990	15636810	chr3	15601744	15601744	BTD_genic|chr3:15677497-15678317_19914	0.040090016	.	.
chr3	15635990	15636810	chr3	15601852	15601852	HACL1_genic|chr3:15677497-15678317_19915	0.040090226	.	.
chr3	15635990	15636810	chr3	15859546	15859546	ANKRD28_genic|chr3:15677497-15678317_19916	0.020037703	.	.
chr3	15635990	15636810	chr3	16264989	16264989	DPH3_genic|chr3:15677497-15678317_19917	0.033960042	.	.
chr3	15635990	15636810	chr3	16265159	16265159	OXNAD1_genic|chr3:15677497-15678317_19918	0.033960546	.	.
chr3	15635990	15636810	chr3	16536317	16536317	LINC00690_genic|chr3:15677497-15678317_19919	0.02463043	.	.
chr3	15646897	15647397	chr3	15601744	15601744	BTD_genic|chr3:15688404-15688904_19920	0.024328675	.	.
chr3	15646897	15647397	chr3	15601852	15601852	HACL1_genic|chr3:15688404-15688904_19921	0.024328802	.	.
chr3	15647519	15648019	chr3	15601744	15601744	BTD_genic|chr3:15689026-15689526_19922	0.020284272	.	.
chr3	15647519	15648019	chr3	15601852	15601852	HACL1_genic|chr3:15689026-15689526_19923	0.020284378	.	.
chr3	15768652	15769928	chr3	15521751	15521751	COLQ_genic|chr3:15810159-15811435_19924	0.02021695	.	.
chr3	15796733	15798414	chr3	15205959	15205959	COL6A4P1_genic|chr3:15838240-15839921_19925	0.022165279	.	.
chr3	15796733	15798414	chr3	15206225	15206225	CAPN7_genic|chr3:15838240-15839921_19926	0.022165546	.	.
chr3	15796733	15798414	chr3	15521751	15521751	COLQ_genic|chr3:15838240-15839921_19927	0.021527608	.	.
chr3	15796733	15798414	chr3	15601744	15601744	BTD_genic|chr3:15838240-15839921_19928	0.031746996	.	.
chr3	15796733	15798414	chr3	15601852	15601852	HACL1_genic|chr3:15838240-15839921_19929	0.031747162	.	.
chr3	15796733	15798414	chr3	16174676	16174676	GALNT15_genic|chr3:15838240-15839921_19930	0.02479167	.	.
chr3	15796733	15798414	chr3	16536317	16536317	LINC00690_genic|chr3:15838240-15839921_19931	0.023828551	.	.
chr3	16050648	16051951	chr3	16174676	16174676	GALNT15_intergenic|chr3:16092155-16093458_19932	0.026028026	.	.
chr3	16059700	16060689	chr3	15859546	15859546	ANKRD28_intergenic|chr3:16101207-16102196_19933	0.02384662	.	.
chr3	16059700	16060689	chr3	16174676	16174676	GALNT15_intergenic|chr3:16101207-16102196_19934	0.058783335	.	.
chr3	16059700	16060689	chr3	16264989	16264989	DPH3_intergenic|chr3:16101207-16102196_19935	0.035846727	.	.
chr3	16059700	16060689	chr3	16265159	16265159	OXNAD1_intergenic|chr3:16101207-16102196_19936	0.035847258	.	.
chr3	16060826	16061326	chr3	16174676	16174676	GALNT15_intergenic|chr3:16102333-16102833_19937	0.021997619	.	.
chr3	16484203	16485710	chr3	16536317	16536317	LINC00690_genic|chr3:16525710-16527217_19938	0.022840618	.	.
chr3	16883986	16884899	chr3	18444863	18444863	SATB1_intergenic|chr3:16925479-16928023_19939	0.020136281	.	.
chr3	16884899	16884952	chr3	18444863	18444863	SATB1_intergenic|chr3:16925479-16928023_19939	0.020136281	.	.
chr3	16884953	16885028	chr3	18444863	18444863	SATB1_intergenic|chr3:16925479-16928023_19939	0.020136281	.	.
chr3	16885030	16885044	chr3	18444863	18444863	SATB1_intergenic|chr3:16925479-16928023_19939	0.020136281	.	.
chr3	16885059	16885063	chr3	18444863	18444863	SATB1_intergenic|chr3:16925479-16928023_19939	0.020136281	.	.
chr3	16885063	16885166	chr3	18444863	18444863	SATB1_intergenic|chr3:16925479-16928023_19939	0.020136281	.	.
chr3	16885167	16886524	chr3	18444863	18444863	SATB1_intergenic|chr3:16925479-16928023_19939	0.020136281	.	.
chr3	16883986	16884899	chr3	18445236	18445236	SATB1-AS1_intergenic|chr3:16925479-16928023_19940	0.020133895	.	.
chr3	16884899	16884952	chr3	18445236	18445236	SATB1-AS1_intergenic|chr3:16925479-16928023_19940	0.020133895	.	.
chr3	16884953	16885028	chr3	18445236	18445236	SATB1-AS1_intergenic|chr3:16925479-16928023_19940	0.020133895	.	.
chr3	16885030	16885044	chr3	18445236	18445236	SATB1-AS1_intergenic|chr3:16925479-16928023_19940	0.020133895	.	.
chr3	16885059	16885063	chr3	18445236	18445236	SATB1-AS1_intergenic|chr3:16925479-16928023_19940	0.020133895	.	.
chr3	16885063	16885166	chr3	18445236	18445236	SATB1-AS1_intergenic|chr3:16925479-16928023_19940	0.020133895	.	.
chr3	16885167	16886524	chr3	18445236	18445236	SATB1-AS1_intergenic|chr3:16925479-16928023_19940	0.020133895	.	.
chr3	18423039	18425935	chr3	18444863	18444863	SATB1_genic|chr3:18464531-18467427_19941	0.040715558	.	.
chr3	18423039	18425935	chr3	18445236	18445236	SATB1-AS1_genic|chr3:18464531-18467427_19942	0.040717455	.	.
chr3	19888383	19889081	chr3	19934214	19934214	EFHB_genic|chr3:19929875-19930573_19943	0.022341828	.	.
chr3	19889093	19889997	chr3	19934214	19934214	EFHB_genic|chr3:19930585-19931489_19944	0.057608236	.	.
chr3	19889093	19889997	chr3	19947079	19947079	RAB5A_genic|chr3:19930585-19931489_19945	0.050302006	.	.
chr3	19889093	19889997	chr3	20040031	20040031	KAT2B_genic|chr3:19930585-19931489_19946	0.02802444	.	.
chr3	19889093	19889997	chr3	20186233	20186233	SGO1_genic|chr3:19930585-19931489_19947	0.038773611	.	.
chr3	20054411	20055341	chr3	20040031	20040031	KAT2B_genic|chr3:20095903-20096833_19948	0.021416719	.	.
chr3	20057264	20057764	chr3	20040031	20040031	KAT2B_genic|chr3:20098756-20099256_19949	0.030302296	.	.
chr3	21671593	21673433	chr3	19934214	19934214	EFHB_genic|chr3:21713085-21714925_19950	0.023939187	.	.
chr3	21671593	21673433	chr3	20040031	20040031	KAT2B_genic|chr3:21713085-21714925_19951	0.03852218	.	.
chr3	21671593	21673433	chr3	20186233	20186233	SGO1_genic|chr3:21713085-21714925_19952	0.02053067	.	.
chr3	21671593	21673433	chr3	21751324	21751324	ZNF385D_genic|chr3:21713085-21714925_19953	0.088330195	.	.
chr3	21718125	21718932	chr3	21751324	21751324	ZNF385D_genic|chr3:21759617-21760424_19954	0.034291369	.	.
chr3	21738752	21740343	chr3	21751324	21751324	ZNF385D_genic|chr3:21780244-21781835_19955	0.020642707	.	.
chr3	21744715	21745215	chr3	21751324	21751324	ZNF385D_genic|chr3:21786207-21786707_19956	0.034465048	.	.
chr3	21751882	21752382	chr3	21751324	21751324	ZNF385D_intergenic|chr3:21793374-21793874_19957	0.023962548	.	.
chr3	23324231	23326125	chr3	23202993	23202993	UBE2E2-AS1_genic|chr3:23365722-23367616_19958	0.025642728	.	.
chr3	23324231	23326125	chr3	23203292	23203292	UBE2E2_genic|chr3:23365722-23367616_19959	0.025642612	.	.
chr3	23685416	23686191	chr3	23202993	23202993	UBE2E2-AS1_intergenic|chr3:23726907-23727682_19960	0.021206573	.	.
chr3	23685416	23686191	chr3	23203292	23203292	UBE2E2_intergenic|chr3:23726907-23727682_19961	0.021206477	.	.
chr3	23712078	23713336	chr3	23916803	23916803	RPL15_intergenic|chr3:23753569-23754827_19962	0.02112245	.	.
chr3	23712078	23713336	chr3	23917046	23917046	NKIRAS1_intergenic|chr3:23753569-23754827_19963	0.021122212	.	.
chr3	23740385	23741529	chr3	23202993	23202993	UBE2E2-AS1_intergenic|chr3:23781876-23783020_19964	0.040739304	.	.
chr3	23740385	23741529	chr3	23203292	23203292	UBE2E2_intergenic|chr3:23781876-23783020_19965	0.040739119	.	.
chr3	23740385	23741529	chr3	23805892	23805892	UBE2E1_intergenic|chr3:23781876-23783020_19966	0.054077376	.	.
chr3	23740385	23741529	chr3	23806905	23806905	UBE2E1-AS1_intergenic|chr3:23781876-23783020_19967	0.054075609	.	.
chr3	23740385	23741529	chr3	23916803	23916803	RPL15_intergenic|chr3:23781876-23783020_19968	0.031648343	.	.
chr3	23740385	23741529	chr3	23917046	23917046	NKIRAS1_intergenic|chr3:23781876-23783020_19969	0.031647986	.	.
chr3	23740385	23741529	chr3	24151323	24151323	LOC101927854_intergenic|chr3:23781876-23783020_19970	0.020955101	.	.
chr3	23740385	23741529	chr3	24494086	24494086	THRB-AS1_intergenic|chr3:23781876-23783020_19971	0.024489051	.	.
chr3	23740385	23741529	chr3	24494822	24494822	THRB_intergenic|chr3:23781876-23783020_19972	0.024488038	.	.
chr3	23810281	23811584	chr3	23805892	23805892	UBE2E1_genic|chr3:23851772-23853075_19973	0.139532298	.	.
chr3	23810281	23811584	chr3	23806905	23806905	UBE2E1-AS1_genic|chr3:23851772-23853075_19974	0.13952774	.	.
chr3	23810281	23811584	chr3	23916803	23916803	RPL15_genic|chr3:23851772-23853075_19975	0.024144874	.	.
chr3	23810281	23811584	chr3	23917046	23917046	NKIRAS1_genic|chr3:23851772-23853075_19976	0.024144602	.	.
chr3	23947318	23947818	chr3	23916803	23916803	RPL15_genic|chr3:23988809-23989309_19977	0.023082305	.	.
chr3	23947318	23947818	chr3	23917046	23917046	NKIRAS1_genic|chr3:23988809-23989309_19978	0.023082044	.	.
chr3	23947318	23947818	chr3	23945259	23945259	NR1D2_genic|chr3:23988809-23989309_19979	0.064006664	.	.
chr3	25150989	25152403	chr3	24151323	24151323	LOC101927854_intergenic|chr3:25192480-25193894_19980	0.02612362	.	.
chr3	25150989	25152403	chr3	24494086	24494086	THRB-AS1_intergenic|chr3:25192480-25193894_19981	0.027843159	.	.
chr3	25150989	25152403	chr3	24494822	24494822	THRB_intergenic|chr3:25192480-25193894_19982	0.027842007	.	.
chr3	25150989	25152403	chr3	25428262	25428262	RARB_intergenic|chr3:25192480-25193894_19983	0.027123507	.	.
chr3	25433458	25434341	chr3	25428262	25428262	RARB_genic|chr3:25474949-25475832_19984	0.02438064	.	.
chr3	25508315	25509999	chr3	25428262	25428262	RARB_genic|chr3:25549806-25551490_19985	0.02815254	.	.
chr3	25581822	25582605	chr3	25428262	25428262	RARB_genic|chr3:25623313-25624096_19986	0.026939129	.	.
chr3	27146744	27147581	chr3	25790071	25790071	OXSM_genic|chr3:27188235-27189072_19987	0.024827382	.	.
chr3	27146744	27147581	chr3	27369460	27369460	NEK10_genic|chr3:27188235-27189072_19988	0.035594337	.	.
chr3	27311358	27312746	chr3	27369460	27369460	NEK10_genic|chr3:27352849-27354237_19989	0.031005394	.	.
chr3	27360004	27361519	chr3	27369460	27369460	NEK10_genic|chr3:27401495-27403010_19990	0.067103346	.	.
chr3	27533774	27534737	chr3	25790071	25790071	OXSM_intergenic|chr3:27575265-27576228_19991	0.023472028	.	.
chr3	27533774	27534737	chr3	27369460	27369460	NEK10_intergenic|chr3:27575265-27576228_19992	0.037522851	.	.
chr3	27533774	27534737	chr3	27484420	27484420	SLC4A7_intergenic|chr3:27575265-27576228_19993	0.040131193	.	.
chr3	27533774	27534737	chr3	28241632	28241632	CMC1_intergenic|chr3:27575265-27576228_19994	0.022253614	.	.
chr3	27533774	27534737	chr3	28349127	28349127	AZI2_intergenic|chr3:27575265-27576228_19995	0.032672543	.	.
chr3	27533774	27534737	chr3	28349148	28349148	ZCWPW2_intergenic|chr3:27575265-27576228_19996	0.032672522	.	.
chr3	27559044	27560181	chr3	27369460	27369460	NEK10_intergenic|chr3:27600535-27601672_19997	0.025640454	.	.
chr3	27590519	27592263	chr3	25783498	25783498	NGLY1_intergenic|chr3:27632010-27633754_19998	0.024123458	.	.
chr3	27590519	27592263	chr3	25790071	25790071	OXSM_intergenic|chr3:27632010-27633754_19999	0.023618847	.	.
chr3	27590519	27592263	chr3	27369460	27369460	NEK10_intergenic|chr3:27632010-27633754_20000	0.031989115	.	.
chr3	27590519	27592263	chr3	27484420	27484420	SLC4A7_intergenic|chr3:27632010-27633754_20001	0.080446892	.	.
chr3	27590519	27592263	chr3	28241632	28241632	CMC1_intergenic|chr3:27632010-27633754_20002	0.038279675	.	.
chr3	27622598	27623744	chr3	27369460	27369460	NEK10_intergenic|chr3:27664089-27665235_20003	0.030415361	.	.
chr3	29239330	29240623	chr3	29280939	29280939	RBMS3-AS3_intergenic|chr3:29280821-29282114_20004	0.030858454	.	.
chr3	29239330	29240623	chr3	29281311	29281311	RBMS3_intergenic|chr3:29280821-29282114_20005	0.030857901	.	.
chr3	29285295	29286462	chr3	29280939	29280939	RBMS3-AS3_genic|chr3:29326786-29327953_20006	0.052306865	.	.
chr3	29285295	29286462	chr3	29281311	29281311	RBMS3_genic|chr3:29326786-29327953_20007	0.052305929	.	.
chr3	29324265	29325094	chr3	29280939	29280939	RBMS3-AS3_genic|chr3:29365756-29366585_20008	0.024608006	.	.
chr3	29324265	29325094	chr3	29281311	29281311	RBMS3_genic|chr3:29365756-29366585_20009	0.024607566	.	.
chr3	29512482	29514179	chr3	29280939	29280939	RBMS3-AS3_genic|chr3:29553973-29555670_20010	0.021728706	.	.
chr3	29512482	29514179	chr3	29281311	29281311	RBMS3_genic|chr3:29553973-29555670_20011	0.021728317	.	.
chr3	29757739	29759370	chr3	29280939	29280939	RBMS3-AS3_genic|chr3:29799230-29800861_20012	0.020844195	.	.
chr3	29757739	29759370	chr3	29281311	29281311	RBMS3_genic|chr3:29799230-29800861_20013	0.020843822	.	.
chr3	30341786	30343955	chr3	30606501	30606501	TGFBR2_intergenic|chr3:30383278-30385447_20014	0.028730258	.	.
chr3	30347560	30348329	chr3	30606501	30606501	TGFBR2_intergenic|chr3:30389052-30389821_20015	0.039251501	.	.
chr3	30518135	30519328	chr3	30606501	30606501	TGFBR2_intergenic|chr3:30559627-30560820_20016	0.03376033	.	.
chr3	30538800	30540188	chr3	30606501	30606501	TGFBR2_intergenic|chr3:30580292-30581680_20017	0.042954043	.	.
chr3	30544344	30545270	chr3	30606501	30606501	TGFBR2_intergenic|chr3:30585836-30586762_20018	0.027133301	.	.
chr3	30607008	30607508	chr3	30606501	30606501	TGFBR2_genic|chr3:30648500-30649000_20019	0.046174469	.	.
chr3	30658299	30660163	chr3	30606501	30606501	TGFBR2_genic|chr3:30699791-30701655_20020	0.060091068	.	.
chr3	30658299	30660163	chr3	30894661	30894661	GADL1_genic|chr3:30699791-30701655_20021	0.025355213	.	.
chr3	30658299	30660163	chr3	32106510	32106510	GPD1L_genic|chr3:30699791-30701655_20022	0.023658639	.	.
chr3	30658299	30660163	chr3	32238678	32238678	CMTM8_genic|chr3:30699791-30701655_20023	0.020167983	.	.
chr3	30681544	30682247	chr3	30606501	30606501	TGFBR2_genic|chr3:30723036-30723739_20024	0.036640977	.	.
chr3	31962500	31963741	chr3	31981773	31981773	ZNF860_genic|chr3:32003992-32005233_20025	0.024378819	.	.
chr3	31962500	31963741	chr3	31981850	31981850	OSBPL10_genic|chr3:32003992-32005233_20026	0.024378853	.	.
chr3	31968193	31969367	chr3	31981773	31981773	ZNF860_genic|chr3:32009685-32010859_20027	0.030131461	.	.
chr3	31968193	31969367	chr3	31981850	31981850	OSBPL10_genic|chr3:32009685-32010859_20028	0.030131503	.	.
chr3	32226512	32227568	chr3	32238678	32238678	CMTM8_intergenic|chr3:32268004-32269060_20029	0.035292036	.	.
chr3	32401117	32402211	chr3	32238678	32238678	CMTM8_genic|chr3:32442609-32443703_20030	0.02213227	.	.
chr3	32401117	32402211	chr3	32391670	32391670	CMTM7_genic|chr3:32442609-32443703_20031	0.043315698	.	.
chr3	32401117	32402211	chr3	32502911	32502911	CMTM6_genic|chr3:32442609-32443703_20032	0.035539055	.	.
chr3	32401117	32402211	chr3	32570874	32570874	DYNC1LI1_genic|chr3:32442609-32443703_20033	0.022080196	.	.
chr3	32401117	32402211	chr3	32685144	32685144	CNOT10_genic|chr3:32442609-32443703_20034	0.022866006	.	.
chr3	32414115	32415264	chr3	32391670	32391670	CMTM7_genic|chr3:32455607-32456756_20035	0.032223199	.	.
chr3	32414115	32415264	chr3	32502911	32502911	CMTM6_genic|chr3:32455607-32456756_20036	0.02009244	.	.
chr3	32419614	32420731	chr3	32391670	32391670	CMTM7_genic|chr3:32461106-32462223_20037	0.03556968	.	.
chr3	32419614	32420731	chr3	32502911	32502911	CMTM6_genic|chr3:32461106-32462223_20038	0.024296828	.	.
chr3	32421575	32422607	chr3	32238678	32238678	CMTM8_genic|chr3:32463067-32464099_20039	0.022584963	.	.
chr3	32421575	32422607	chr3	32391670	32391670	CMTM7_genic|chr3:32463067-32464099_20040	0.047556706	.	.
chr3	32421575	32422607	chr3	32502911	32502911	CMTM6_genic|chr3:32463067-32464099_20041	0.03248489	.	.
chr3	32469484	32470273	chr3	32502911	32502911	CMTM6_intergenic|chr3:32510976-32511765_20042	0.025879969	.	.
chr3	33115078	33115817	chr3	33113957	33113957	CRTAP_genic|chr3:33156570-33157309_20043	0.041731386	.	.
chr3	33186591	33187957	chr3	32951573	32951573	CCR4_genic|chr3:33228083-33229449_20044	0.027395977	.	.
chr3	33186591	33187957	chr3	33113957	33113957	CRTAP_genic|chr3:33228083-33229449_20045	0.022770221	.	.
chr3	33186591	33187957	chr3	33219215	33219215	SUSD5_genic|chr3:33228083-33229449_20046	0.058970171	.	.
chr3	33186591	33187957	chr3	33277441	33277441	FBXL2_genic|chr3:33228083-33229449_20047	0.037504527	.	.
chr3	33211085	33212254	chr3	33219215	33219215	SUSD5_genic|chr3:33252577-33253746_20048	0.02141054	.	.
chr3	33806380	33807493	chr3	33798570	33798570	PDCD6IP_genic|chr3:33847872-33848985_20049	0.036333799	.	.
chr3	33855193	33856574	chr3	33277441	33277441	FBXL2_genic|chr3:33896685-33898066_20050	0.027112385	.	.
chr3	33855193	33856574	chr3	33718213	33718213	CLASP2_genic|chr3:33896685-33898066_20051	0.031005856	.	.
chr3	33855193	33856574	chr3	33798570	33798570	PDCD6IP_genic|chr3:33896685-33898066_20052	0.083167376	.	.
chr3	35383186	35384766	chr3	33718213	33718213	CLASP2_genic|chr3:35424678-35426258_20053	0.020256533	.	.
chr3	36907923	36908724	chr3	36945057	36945057	TRANK1_genic|chr3:36949414-36950215_20054	0.037149106	.	.
chr3	37060405	37061371	chr3	37176360	37176360	LRRFIP2_genic|chr3:37101896-37102862_20055	0.021924701	.	.
chr3	37130991	37132309	chr3	37176360	37176360	LRRFIP2_genic|chr3:37172482-37173800_20056	0.031933271	.	.
chr3	37163155	37164046	chr3	37176360	37176360	LRRFIP2_genic|chr3:37204646-37205537_20057	0.025350489	.	.
chr3	37183011	37184414	chr3	37176360	37176360	LRRFIP2_intergenic|chr3:37224502-37225905_20058	0.036247953	.	.
chr3	37860295	37861178	chr3	37861780	37861780	ITGA9-AS1_genic|chr3:37901786-37902669_20059	0.072913352	.	.
chr3	37860295	37861178	chr3	37862177	37862177	CTDSPL_genic|chr3:37901786-37902669_20060	0.07291086	.	.
chr3	37860295	37861178	chr3	37993586	37993586	VILL_genic|chr3:37901786-37902669_20061	0.030474954	.	.
chr3	37945410	37946749	chr3	37861780	37861780	ITGA9-AS1_genic|chr3:37986901-37988240_20062	0.020701099	.	.
chr3	37945410	37946749	chr3	37862177	37862177	CTDSPL_genic|chr3:37986901-37988240_20063	0.020700391	.	.
chr3	37945410	37946749	chr3	37993586	37993586	VILL_genic|chr3:37986901-37988240_20064	0.022400067	.	.
chr3	37998547	37999676	chr3	37993586	37993586	VILL_genic|chr3:38040038-38041167_20065	0.043432357	.	.
chr3	38029197	38030245	chr3	38024787	38024787	PLCD1_intergenic|chr3:38070688-38071736_20066	0.037671763	.	.
chr3	38029197	38030245	chr3	38039204	38039204	DLEC1_intergenic|chr3:38070688-38071736_20067	0.03005931	.	.
chr3	38492755	38493725	chr3	38496271	38496271	EXOG_genic|chr3:38534246-38535216_20068	0.020734857	.	.
chr3	38541438	38543228	chr3	38496271	38496271	EXOG_intergenic|chr3:38582929-38584719_20069	0.022170162	.	.
chr3	38654545	38655309	chr3	38496271	38496271	EXOG_intergenic|chr3:38696036-38696800_20070	0.021232752	.	.
chr3	38654545	38655309	chr3	38649672	38649672	SCN5A_intergenic|chr3:38696036-38696800_20071	0.044613252	.	.
chr3	38725402	38726458	chr3	38454298	38454298	ACVR2B_genic|chr3:38766893-38767949_20072	0.023233388	.	.
chr3	38725402	38726458	chr3	38454820	38454820	ACVR2B-AS1_genic|chr3:38766893-38767949_20073	0.023233058	.	.
chr3	38725402	38726458	chr3	38496271	38496271	EXOG_genic|chr3:38766893-38767949_20074	0.020735408	.	.
chr3	38725402	38726458	chr3	38649672	38649672	SCN5A_genic|chr3:38766893-38767949_20075	0.032940575	.	.
chr3	38833736	38835158	chr3	38649672	38649672	SCN5A_intergenic|chr3:38875227-38876649_20076	0.0245179	.	.
chr3	39146467	39148574	chr3	38024787	38024787	PLCD1_genic|chr3:39187958-39190065_20077	0.02619995	.	.
chr3	39146467	39148574	chr3	38039204	38039204	DLEC1_genic|chr3:39187958-39190065_20078	0.020240865	.	.
chr3	39146467	39148574	chr3	38454298	38454298	ACVR2B_genic|chr3:39187958-39190065_20079	0.021568084	.	.
chr3	39146467	39148574	chr3	38454820	38454820	ACVR2B-AS1_genic|chr3:39187958-39190065_20080	0.021567777	.	.
chr3	39146467	39148574	chr3	38496271	38496271	EXOG_genic|chr3:39187958-39190065_20081	0.021557147	.	.
chr3	39146467	39148574	chr3	38649672	38649672	SCN5A_genic|chr3:39187958-39190065_20082	0.02022156	.	.
chr3	39146467	39148574	chr3	39051985	39051985	WDR48_genic|chr3:39187958-39190065_20083	0.042605097	.	.
chr3	39146467	39148574	chr3	39107660	39107660	TTC21A_genic|chr3:39187958-39190065_20084	0.074053756	.	.
chr3	39146467	39148574	chr3	39107900	39107900	GORASP1_genic|chr3:39187958-39190065_20085	0.074053583	.	.
chr3	39146467	39148574	chr3	39153611	39153611	CSRNP1_genic|chr3:39187958-39190065_20086	0.084474767	.	.
chr3	39146467	39148574	chr3	39280036	39280036	CX3CR1_genic|chr3:39187958-39190065_20087	0.05664016	.	.
chr3	39146467	39148574	chr3	39383323	39383323	SLC25A38_genic|chr3:39187958-39190065_20088	0.021409235	.	.
chr3	39146467	39148574	chr3	39406688	39406688	RPSA_genic|chr3:39187958-39190065_20089	0.027921535	.	.
chr3	39150893	39151726	chr3	39107660	39107660	TTC21A_genic|chr3:39192384-39193217_20090	0.038758126	.	.
chr3	39150893	39151726	chr3	39107900	39107900	GORASP1_genic|chr3:39192384-39193217_20091	0.038758036	.	.
chr3	39150893	39151726	chr3	39153611	39153611	CSRNP1_genic|chr3:39192384-39193217_20092	0.066318094	.	.
chr3	39150893	39151726	chr3	39280036	39280036	CX3CR1_genic|chr3:39192384-39193217_20093	0.025464911	.	.
chr3	39165560	39166706	chr3	39153611	39153611	CSRNP1_intergenic|chr3:39207051-39208197_20094	0.067955663	.	.
chr3	39166740	39167662	chr3	39153611	39153611	CSRNP1_intergenic|chr3:39208231-39209153_20095	0.023586247	.	.
chr3	39177783	39178283	chr3	39153611	39153611	CSRNP1_intergenic|chr3:39219274-39219774_20096	0.027242911	.	.
chr3	39376622	39377608	chr3	39383323	39383323	SLC25A38_intergenic|chr3:39418113-39419099_20097	0.047122117	.	.
chr3	39407219	39407719	chr3	39406688	39406688	RPSA_genic|chr3:39448710-39449210_20098	0.041671742	.	.
chr3	39638958	39640235	chr3	39809659	39809659	MYRIP_intergenic|chr3:39680449-39681726_20099	0.029314771	.	.
chr3	39638958	39640235	chr3	40309681	40309681	EIF1B_intergenic|chr3:39680449-39681726_20100	0.023872923	.	.
chr3	39638958	39640235	chr3	40309698	40309698	EIF1B-AS1_intergenic|chr3:39680449-39681726_20101	0.023872935	.	.
chr3	39757203	39757980	chr3	39809659	39809659	MYRIP_intergenic|chr3:39798694-39799471_20102	0.025672956	.	.
chr3	42012805	42015504	chr3	41962440	41962440	ULK4_intergenic|chr3:42054297-42056996_20103	0.026659363	.	.
chr3	42061256	42062459	chr3	41962440	41962440	ULK4_intergenic|chr3:42102748-42103951_20104	0.022032056	.	.
chr3	42178640	42180110	chr3	42160168	42160168	TRAK1_genic|chr3:42220132-42221602_20105	0.027604027	.	.
chr3	42184015	42185764	chr3	42160168	42160168	TRAK1_genic|chr3:42225507-42227256_20106	0.021828124	.	.
chr3	42473160	42474336	chr3	42160168	42160168	TRAK1_intergenic|chr3:42514652-42515828_20107	0.02038712	.	.
chr3	42473160	42474336	chr3	42502611	42502611	VIPR1_intergenic|chr3:42514652-42515828_20108	0.088012186	.	.
chr3	42473160	42474336	chr3	42532606	42532606	VIPR1-AS1_intergenic|chr3:42514652-42515828_20109	0.040069842	.	.
chr3	42473160	42474336	chr3	42653683	42653683	ZBTB47_intergenic|chr3:42514652-42515828_20110	0.023908874	.	.
chr3	42473160	42474336	chr3	42654388	42654388	LOC101928323_intergenic|chr3:42514652-42515828_20111	0.023908489	.	.
chr3	42473160	42474336	chr3	42773253	42773253	CCDC13_intergenic|chr3:42514652-42515828_20112	0.025360358	.	.
chr3	42489889	42491351	chr3	42502611	42502611	VIPR1_intergenic|chr3:42531381-42532843_20113	0.029464499	.	.
chr3	42590047	42591043	chr3	42581839	42581839	SS18L2_genic|chr3:42631539-42632535_20114	0.037601262	.	.
chr3	42590047	42591043	chr3	42582028	42582028	SEC22C_genic|chr3:42631539-42632535_20115	0.037601079	.	.
chr3	42590047	42591043	chr3	42600654	42600654	NKTR_genic|chr3:42631539-42632535_20116	0.035033259	.	.
chr3	42601602	42602345	chr3	42600654	42600654	NKTR_genic|chr3:42643094-42643837_20117	0.024864883	.	.
chr3	42651490	42652240	chr3	42653683	42653683	ZBTB47_genic|chr3:42692982-42693732_20118	0.022883296	.	.
chr3	42651490	42652240	chr3	42654388	42654388	LOC101928323_genic|chr3:42692982-42693732_20119	0.022882928	.	.
chr3	43217210	43218530	chr3	43286511	43286511	SNRK_intergenic|chr3:43258702-43260022_20120	0.039280511	.	.
chr3	43217210	43218530	chr3	43351962	43351962	SNRK-AS1_intergenic|chr3:43258702-43260022_20121	0.02115528	.	.
chr3	43246233	43247396	chr3	43286511	43286511	SNRK_intergenic|chr3:43287725-43288888_20122	0.036756227	.	.
chr3	43290881	43291924	chr3	43286511	43286511	SNRK_genic|chr3:43332373-43333416_20123	0.050848939	.	.
chr3	43353921	43355451	chr3	43351962	43351962	SNRK-AS1_intergenic|chr3:43395413-43396943_20124	0.030491076	.	.
chr3	43373191	43373968	chr3	43351962	43351962	SNRK-AS1_genic|chr3:43414683-43415460_20125	0.021630768	.	.
chr3	43389030	43390555	chr3	43106083	43106083	POMGNT2_genic|chr3:43430522-43432047_20126	0.030268987	.	.
chr3	43389030	43390555	chr3	43286511	43286511	SNRK_genic|chr3:43430522-43432047_20127	0.057835979	.	.
chr3	43389030	43390555	chr3	43351962	43351962	SNRK-AS1_genic|chr3:43430522-43432047_20128	0.099957664	.	.
chr3	43389030	43390555	chr3	43622077	43622077	ANO10_genic|chr3:43430522-43432047_20129	0.032565825	.	.
chr3	43389030	43390555	chr3	43690882	43690882	ABHD5_genic|chr3:43430522-43432047_20130	0.032070241	.	.
chr3	43389030	43390555	chr3	44584963	44584963	ZNF660_genic|chr3:43430522-43432047_20131	0.022264787	.	.
chr3	43389030	43390555	chr3	44712642	44712642	ZNF502_genic|chr3:43430522-43432047_20132	0.020947729	.	.
chr3	43393951	43394977	chr3	43106083	43106083	POMGNT2_genic|chr3:43435443-43436469_20133	0.021711158	.	.
chr3	43393951	43394977	chr3	43286511	43286511	SNRK_genic|chr3:43435443-43436469_20134	0.045533596	.	.
chr3	43393951	43394977	chr3	43351962	43351962	SNRK-AS1_genic|chr3:43435443-43436469_20135	0.042500788	.	.
chr3	43393951	43394977	chr3	43622077	43622077	ANO10_genic|chr3:43435443-43436469_20136	0.024360309	.	.
chr3	43496689	43498456	chr3	43106083	43106083	POMGNT2_genic|chr3:43538181-43539948_20137	0.022231218	.	.
chr3	43496689	43498456	chr3	43351962	43351962	SNRK-AS1_genic|chr3:43538181-43539948_20138	0.035635128	.	.
chr3	43496689	43498456	chr3	43622077	43622077	ANO10_genic|chr3:43538181-43539948_20139	0.02298129	.	.
chr3	43632206	43632943	chr3	43622077	43622077	ANO10_intergenic|chr3:43673698-43674435_20140	0.03322664	.	.
chr3	43632206	43632943	chr3	43690882	43690882	ABHD5_intergenic|chr3:43673698-43674435_20141	0.022371923	.	.
chr3	44439421	44440948	chr3	44477670	44477670	ZNF445_genic|chr3:44480913-44482440_20142	0.030598985	.	.
chr3	44475991	44476929	chr3	44477670	44477670	ZNF445_genic|chr3:44517483-44518421_20143	0.024345416	.	.
chr3	44681769	44683316	chr3	44584963	44584963	ZNF660_intergenic|chr3:44723261-44724808_20144	0.02295028	.	.
chr3	44681769	44683316	chr3	44624797	44624797	ZNF197-AS1_intergenic|chr3:44723261-44724808_20145	0.022890032	.	.
chr3	44681769	44683316	chr3	44625018	44625018	ZNF197_intergenic|chr3:44723261-44724808_20146	0.02289018	.	.
chr3	44681769	44683316	chr3	44648740	44648740	ZNF35_intergenic|chr3:44723261-44724808_20147	0.02026655	.	.
chr3	44681769	44683316	chr3	44712642	44712642	ZNF502_intergenic|chr3:44723261-44724808_20148	0.023417429	.	.
chr3	44884058	44884558	chr3	44861908	44861908	TMEM42_genic|chr3:44925550-44926050_20149	0.02163908	.	.
chr3	44885064	44885993	chr3	44861908	44861908	TMEM42_genic|chr3:44926556-44927485_20150	0.03112222	.	.
chr3	45064365	45065695	chr3	45026266	45026266	CLEC3B_intergenic|chr3:45105857-45107187_20151	0.020813568	.	.
chr3	45064365	45065695	chr3	45146422	45146422	CDCP1_intergenic|chr3:45105857-45107187_20152	0.032824729	.	.
chr3	45105043	45106536	chr3	45146422	45146422	CDCP1_genic|chr3:45146535-45148028_20153	0.021651081	.	.
chr3	45122774	45124242	chr3	45026266	45026266	CLEC3B_genic|chr3:45164266-45165734_20154	0.026954465	.	.
chr3	45122774	45124242	chr3	45146422	45146422	CDCP1_genic|chr3:45164266-45165734_20155	0.047526835	.	.
chr3	45122774	45124242	chr3	45226322	45226322	TMEM158_genic|chr3:45164266-45165734_20156	0.045577465	.	.
chr3	45122774	45124242	chr3	45388582	45388582	LARS2_genic|chr3:45164266-45165734_20157	0.02545511	.	.
chr3	45122774	45124242	chr3	45509545	45509545	LARS2-AS1_genic|chr3:45164266-45165734_20158	0.029894259	.	.
chr3	45122774	45124242	chr3	45594830	45594830	LIMD1_genic|chr3:45164266-45165734_20159	0.023244192	.	.
chr3	45122774	45124242	chr3	45796543	45796543	SLC6A20_genic|chr3:45164266-45165734_20160	0.021145223	.	.
chr3	45124318	45124818	chr3	45146422	45146422	CDCP1_genic|chr3:45165810-45166310_20161	0.020025111	.	.
chr3	45133758	45134258	chr3	45146422	45146422	CDCP1_genic|chr3:45175250-45175750_20162	0.024488704	.	.
chr3	45138887	45140816	chr3	45146422	45146422	CDCP1_genic|chr3:45180379-45182308_20163	0.090260715	.	.
chr3	45167016	45167885	chr3	45146422	45146422	CDCP1_intergenic|chr3:45208508-45209377_20164	0.060981889	.	.
chr3	45167016	45167885	chr3	45226322	45226322	TMEM158_intergenic|chr3:45208508-45209377_20165	0.039076308	.	.
chr3	45199670	45200686	chr3	45026266	45026266	CLEC3B_intergenic|chr3:45241162-45242178_20166	0.020174462	.	.
chr3	45515933	45517256	chr3	45509545	45509545	LARS2-AS1_genic|chr3:45557425-45558748_20167	0.032813158	.	.
chr3	45643975	45645569	chr3	45026266	45026266	CLEC3B_genic|chr3:45685467-45687061_20168	0.020624169	.	.
chr3	45643975	45645569	chr3	45226322	45226322	TMEM158_genic|chr3:45685467-45687061_20169	0.020931382	.	.
chr3	45643975	45645569	chr3	45509545	45509545	LARS2-AS1_genic|chr3:45685467-45687061_20170	0.037720899	.	.
chr3	45643975	45645569	chr3	45594830	45594830	LIMD1_genic|chr3:45685467-45687061_20171	0.06325452	.	.
chr3	45643975	45645569	chr3	45688882	45688882	LIMD1-AS1_genic|chr3:45685467-45687061_20172	0.022760537	.	.
chr3	45643975	45645569	chr3	45689240	45689240	SACM1L_genic|chr3:45685467-45687061_20173	0.022760516	.	.
chr3	45643975	45645569	chr3	45943480	45943480	CXCR6_genic|chr3:45685467-45687061_20174	0.021894335	.	.
chr3	45646984	45647790	chr3	45594830	45594830	LIMD1_genic|chr3:45688476-45689282_20175	0.024580855	.	.
chr3	45655751	45657150	chr3	45509545	45509545	LARS2-AS1_genic|chr3:45697243-45698642_20176	0.025551993	.	.
chr3	45655751	45657150	chr3	45594830	45594830	LIMD1_genic|chr3:45697243-45698642_20177	0.024279559	.	.
chr3	45667609	45668733	chr3	45509545	45509545	LARS2-AS1_genic|chr3:45709101-45710225_20178	0.023666316	.	.
chr3	45667609	45668733	chr3	45594830	45594830	LIMD1_genic|chr3:45709101-45710225_20179	0.035213352	.	.
chr3	45667609	45668733	chr3	45688882	45688882	LIMD1-AS1_genic|chr3:45709101-45710225_20180	0.027636145	.	.
chr3	45667609	45668733	chr3	45689240	45689240	SACM1L_genic|chr3:45709101-45710225_20181	0.02763612	.	.
chr3	45817446	45818784	chr3	45796543	45796543	SLC6A20_intergenic|chr3:45858938-45860276_20182	0.038325327	.	.
chr3	45817446	45818784	chr3	45842158	45842158	LZTFL1_intergenic|chr3:45858938-45860276_20183	0.027687609	.	.
chr3	45986066	45987031	chr3	45995824	45995824	FYCO1_genic|chr3:46027558-46028523_20184	0.027498059	.	.
chr3	45987548	45988514	chr3	45995824	45995824	FYCO1_genic|chr3:46029040-46030006_20185	0.031013184	.	.
chr3	46399515	46400634	chr3	46407059	46407059	LOC102724297_genic|chr3:46441006-46442125_20186	0.025802338	.	.
chr3	46399515	46400634	chr3	46407229	46407229	CCRL2_genic|chr3:46441006-46442125_20187	0.025802463	.	.
chr3	46516458	46517764	chr3	46497994	46497994	RTP3_genic|chr3:46557948-46559254_20188	0.028401394	.	.
chr3	46516458	46517764	chr3	46557397	46557397	LRRC2-AS1_genic|chr3:46557948-46559254_20189	0.025715304	.	.
chr3	46557991	46558755	chr3	46557397	46557397	LRRC2-AS1_genic|chr3:46599481-46600245_20190	0.046700869	.	.
chr3	46557991	46558755	chr3	46566550	46566550	LRRC2_genic|chr3:46599481-46600245_20191	0.022213843	.	.
chr3	46695095	46696365	chr3	46693713	46693713	ALS2CL_intergenic|chr3:46736585-46737855_20192	0.079820401	.	.
chr3	46934755	46936301	chr3	46979682	46979682	NBEAL2_genic|chr3:46976245-46977791_20193	0.035893893	.	.
chr3	46934755	46936301	chr3	46982010	46982010	CCDC12_genic|chr3:46976245-46977791_20194	0.035894903	.	.
chr3	46943734	46944599	chr3	46979682	46979682	NBEAL2_genic|chr3:46985224-46986089_20195	0.022619828	.	.
chr3	46943734	46944599	chr3	46982010	46982010	CCDC12_genic|chr3:46985224-46986089_20196	0.022620464	.	.
chr3	46947241	46948997	chr3	46979682	46979682	NBEAL2_genic|chr3:46988731-46990487_20197	0.03933572	.	.
chr3	46947241	46948997	chr3	46982010	46982010	CCDC12_genic|chr3:46988731-46990487_20198	0.039336826	.	.
chr3	46947241	46948997	chr3	47163977	47163977	SETD2_genic|chr3:46988731-46990487_20199	0.020656425	.	.
chr3	46947241	46948997	chr3	47164369	47164369	KIF9-AS1_genic|chr3:46988731-46990487_20200	0.020653319	.	.
chr3	46960085	46961289	chr3	46979682	46979682	NBEAL2_genic|chr3:47001575-47002779_20201	0.043412871	.	.
chr3	46960085	46961289	chr3	46982010	46982010	CCDC12_genic|chr3:47001575-47002779_20202	0.043414092	.	.
chr3	46976009	46977348	chr3	46979682	46979682	NBEAL2_genic|chr3:47017499-47018838_20203	0.109642172	.	.
chr3	46976009	46977348	chr3	46982010	46982010	CCDC12_genic|chr3:47017499-47018838_20204	0.109645255	.	.
chr3	46976009	46977348	chr3	47163977	47163977	SETD2_genic|chr3:47017499-47018838_20205	0.025421342	.	.
chr3	46976009	46977348	chr3	47164369	47164369	KIF9-AS1_genic|chr3:47017499-47018838_20206	0.025417519	.	.
chr3	46987236	46988600	chr3	46979682	46979682	NBEAL2_genic|chr3:47028726-47030090_20207	0.094349306	.	.
chr3	46987236	46988600	chr3	46982010	46982010	CCDC12_genic|chr3:47028726-47030090_20208	0.09435196	.	.
chr3	47824433	47825480	chr3	47802908	47802908	DHX30_genic|chr3:47865923-47866970_20209	0.023739087	.	.
chr3	48088206	48088706	chr3	48089279	48089279	MAP4_genic|chr3:48129696-48130196_20210	0.055289199	.	.
chr3	48241658	48242158	chr3	48241105	48241105	ZNF589_genic|chr3:48283148-48283648_20211	0.027504726	.	.
chr3	48247510	48248010	chr3	48241105	48241105	ZNF589_genic|chr3:48289000-48289500_20212	0.035397797	.	.
chr3	48248048	48249219	chr3	48241105	48241105	ZNF589_genic|chr3:48289538-48290709_20213	0.025268865	.	.
chr3	48472501	48473420	chr3	48446709	48446709	ATRIP_genic|chr3:48513910-48514829_20214	0.022080227	.	.
chr3	48472501	48473420	chr3	48465519	48465519	TREX1_genic|chr3:48513910-48514829_20215	0.086710649	.	.
chr3	48472501	48473420	chr3	48504249	48504249	SHISA5_genic|chr3:48513910-48514829_20216	0.040931502	.	.
chr3	48472501	48473420	chr3	48556923	48556923	PFKFB4_genic|chr3:48513910-48514829_20217	0.027159725	.	.
chr3	48472501	48473420	chr3	48563768	48563768	UCN2_genic|chr3:48513910-48514829_20218	0.021216819	.	.
chr3	48694437	48695217	chr3	48685933	48685933	NCKIPSD_genic|chr3:48731870-48732650_20219	0.027996027	.	.
chr3	48694437	48695217	chr3	48717278	48717278	IP6K2_genic|chr3:48731870-48732650_20220	0.024443697	.	.
chr3	48990530	48991215	chr3	48989907	48989907	P4HTM_genic|chr3:49027963-49028648_20221	0.027914798	.	.
chr3	48990530	48991215	chr3	49007061	49007061	WDR6_genic|chr3:49027963-49028648_20222	0.020021147	.	.
chr3	49345005	49345505	chr3	49340103	49340103	USP4_intergenic|chr3:49382438-49382938_20223	0.052109156	.	.
chr3	49345005	49345505	chr3	49358600	49358600	GPX1_intergenic|chr3:49382438-49382938_20224	0.022970179	.	.
chr3	49805301	49806669	chr3	49799835	49799835	CDHR4_genic|chr3:49842734-49844102_20225	0.076417911	.	.
chr3	49805301	49806669	chr3	49803253	49803253	FAM212A_genic|chr3:49842734-49844102_20226	0.08837287	.	.
chr3	49805301	49806669	chr3	49813958	49813958	UBA7_genic|chr3:49842734-49844102_20227	0.042174953	.	.
chr3	49805301	49806669	chr3	49856559	49856559	TRAIP_genic|chr3:49842734-49844102_20228	0.022866611	.	.
chr3	50137625	50139019	chr3	50088907	50088907	RBM5_genic|chr3:50175058-50176452_20229	0.023660976	.	.
chr3	50137625	50139019	chr3	50155410	50155410	SEMA3F_genic|chr3:50175058-50176452_20230	0.037983144	.	.
chr3	50137625	50139019	chr3	50156085	50156085	SEMA3F-AS1_genic|chr3:50175058-50176452_20231	0.037983406	.	.
chr3	50137625	50139019	chr3	50191609	50191609	GNAT1_genic|chr3:50175058-50176452_20232	0.026694574	.	.
chr3	50165519	50166460	chr3	50155410	50155410	SEMA3F_genic|chr3:50202952-50203893_20233	0.04675297	.	.
chr3	50165519	50166460	chr3	50156085	50156085	SEMA3F-AS1_genic|chr3:50202952-50203893_20234	0.046753292	.	.
chr3	50165519	50166460	chr3	50191609	50191609	GNAT1_genic|chr3:50202952-50203893_20235	0.033328829	.	.
chr3	50166593	50167692	chr3	50155410	50155410	SEMA3F_genic|chr3:50204026-50205125_20236	0.047187506	.	.
chr3	50166593	50167692	chr3	50156085	50156085	SEMA3F-AS1_genic|chr3:50204026-50205125_20237	0.047187831	.	.
chr3	50166593	50167692	chr3	50191609	50191609	GNAT1_genic|chr3:50204026-50205125_20238	0.033638597	.	.
chr3	50170673	50171612	chr3	50155410	50155410	SEMA3F_genic|chr3:50208106-50209045_20239	0.040906412	.	.
chr3	50170673	50171612	chr3	50156085	50156085	SEMA3F-AS1_genic|chr3:50208106-50209045_20240	0.040906695	.	.
chr3	50170673	50171612	chr3	50191609	50191609	GNAT1_genic|chr3:50208106-50209045_20241	0.03870381	.	.
chr3	50225733	50227763	chr3	50191609	50191609	GNAT1_intergenic|chr3:50263165-50265195_20242	0.028955888	.	.
chr3	50225733	50227763	chr3	50205245	50205245	SLC38A3_intergenic|chr3:50263165-50265195_20243	0.04000512	.	.
chr3	50225733	50227763	chr3	50236156	50236156	GNAI2_intergenic|chr3:50263165-50265195_20244	0.022375955	.	.
chr3	50225733	50227763	chr3	50267371	50267371	SEMA3B-AS1_intergenic|chr3:50263165-50265195_20245	0.025247709	.	.
chr3	50225733	50227763	chr3	50273118	50273118	SEMA3B_intergenic|chr3:50263165-50265195_20246	0.023386965	.	.
chr3	50242763	50243579	chr3	50191609	50191609	GNAT1_genic|chr3:50280195-50281011_20247	0.020670691	.	.
chr3	50242763	50243579	chr3	50205245	50205245	SLC38A3_genic|chr3:50280195-50281011_20248	0.027514088	.	.
chr3	50242763	50243579	chr3	50236156	50236156	GNAI2_genic|chr3:50280195-50281011_20249	0.048667596	.	.
chr3	50242763	50243579	chr3	50267371	50267371	SEMA3B-AS1_genic|chr3:50280195-50281011_20250	0.029465688	.	.
chr3	50242763	50243579	chr3	50273118	50273118	SEMA3B_genic|chr3:50280195-50281011_20251	0.025672795	.	.
chr3	50245742	50247073	chr3	50155410	50155410	SEMA3F_genic|chr3:50283174-50284505_20252	0.025527387	.	.
chr3	50245742	50247073	chr3	50156085	50156085	SEMA3F-AS1_genic|chr3:50283174-50284505_20253	0.025527563	.	.
chr3	50245742	50247073	chr3	50191609	50191609	GNAT1_genic|chr3:50283174-50284505_20254	0.030110415	.	.
chr3	50245742	50247073	chr3	50205245	50205245	SLC38A3_genic|chr3:50283174-50284505_20255	0.040079	.	.
chr3	50245742	50247073	chr3	50236156	50236156	GNAI2_genic|chr3:50283174-50284505_20256	0.070892721	.	.
chr3	50245742	50247073	chr3	50267371	50267371	SEMA3B-AS1_genic|chr3:50283174-50284505_20257	0.042921841	.	.
chr3	50245742	50247073	chr3	50273118	50273118	SEMA3B_genic|chr3:50283174-50284505_20258	0.03739684	.	.
chr3	50245742	50247073	chr3	50292595	50292595	IFRD2_genic|chr3:50283174-50284505_20259	0.025590646	.	.
chr3	50245742	50247073	chr3	50299421	50299421	NAT6_genic|chr3:50283174-50284505_20260	0.020505792	.	.
chr3	50245742	50247073	chr3	50299468	50299468	HYAL3_genic|chr3:50283174-50284505_20261	0.020505789	.	.
chr3	50254113	50255320	chr3	50191609	50191609	GNAT1_genic|chr3:50291545-50292752_20262	0.023530202	.	.
chr3	50254113	50255320	chr3	50205245	50205245	SLC38A3_genic|chr3:50291545-50292752_20263	0.02246868	.	.
chr3	50254113	50255320	chr3	50236156	50236156	GNAI2_genic|chr3:50291545-50292752_20264	0.042424635	.	.
chr3	50254113	50255320	chr3	50267371	50267371	SEMA3B-AS1_genic|chr3:50291545-50292752_20265	0.048188537	.	.
chr3	50254113	50255320	chr3	50273118	50273118	SEMA3B_genic|chr3:50291545-50292752_20266	0.029703175	.	.
chr3	50254113	50255320	chr3	50292595	50292595	IFRD2_genic|chr3:50291545-50292752_20267	0.020206724	.	.
chr3	50259622	50260828	chr3	50155410	50155410	SEMA3F_intergenic|chr3:50297054-50298260_20268	0.021170719	.	.
chr3	50259622	50260828	chr3	50156085	50156085	SEMA3F-AS1_intergenic|chr3:50297054-50298260_20269	0.021170866	.	.
chr3	50259622	50260828	chr3	50191609	50191609	GNAT1_intergenic|chr3:50297054-50298260_20270	0.025486468	.	.
chr3	50259622	50260828	chr3	50205245	50205245	SLC38A3_intergenic|chr3:50297054-50298260_20271	0.036655094	.	.
chr3	50259622	50260828	chr3	50236156	50236156	GNAI2_intergenic|chr3:50297054-50298260_20272	0.041502946	.	.
chr3	50259622	50260828	chr3	50267371	50267371	SEMA3B-AS1_intergenic|chr3:50297054-50298260_20273	0.097945674	.	.
chr3	50259622	50260828	chr3	50273118	50273118	SEMA3B_intergenic|chr3:50297054-50298260_20274	0.043881156	.	.
chr3	50259622	50260828	chr3	50292595	50292595	IFRD2_intergenic|chr3:50297054-50298260_20275	0.020952119	.	.
chr3	50320968	50322332	chr3	50088907	50088907	RBM5_genic|chr3:50358399-50359763_20276	0.021207247	.	.
chr3	50320968	50322332	chr3	50155410	50155410	SEMA3F_genic|chr3:50358399-50359763_20277	0.022640043	.	.
chr3	50320968	50322332	chr3	50156085	50156085	SEMA3F-AS1_genic|chr3:50358399-50359763_20278	0.0226402	.	.
chr3	50320968	50322332	chr3	50191609	50191609	GNAT1_genic|chr3:50358399-50359763_20279	0.028004886	.	.
chr3	50320968	50322332	chr3	50205245	50205245	SLC38A3_genic|chr3:50358399-50359763_20280	0.034453127	.	.
chr3	50320968	50322332	chr3	50236156	50236156	GNAI2_genic|chr3:50358399-50359763_20281	0.024150967	.	.
chr3	50320968	50322332	chr3	50267371	50267371	SEMA3B-AS1_genic|chr3:50358399-50359763_20282	0.033980048	.	.
chr3	50320968	50322332	chr3	50273118	50273118	SEMA3B_genic|chr3:50358399-50359763_20283	0.046926418	.	.
chr3	50320968	50322332	chr3	50292595	50292595	IFRD2_genic|chr3:50358399-50359763_20284	0.062240408	.	.
chr3	50320968	50322332	chr3	50299421	50299421	NAT6_genic|chr3:50358399-50359763_20285	0.067098876	.	.
chr3	50320968	50322332	chr3	50299468	50299468	HYAL3_genic|chr3:50358399-50359763_20286	0.067098866	.	.
chr3	50320968	50322332	chr3	50303601	50303601	HYAL1_genic|chr3:50358399-50359763_20287	0.086772945	.	.
chr3	50320968	50322332	chr3	50322850	50322850	HYAL2_genic|chr3:50358399-50359763_20288	0.105615103	.	.
chr3	50320968	50322332	chr3	50328238	50328238	TUSC2_genic|chr3:50358399-50359763_20289	0.053431716	.	.
chr3	50320968	50322332	chr3	50337510	50337510	RASSF1-AS1_genic|chr3:50358399-50359763_20290	0.046900176	.	.
chr3	50320968	50322332	chr3	50340936	50340936	RASSF1_genic|chr3:50358399-50359763_20291	0.037657949	.	.
chr3	50320968	50322332	chr3	50345746	50345746	ZMYND10_genic|chr3:50358399-50359763_20292	0.03070795	.	.
chr3	50320968	50322332	chr3	50350694	50350694	CYB561D2_genic|chr3:50358399-50359763_20293	0.024091604	.	.
chr3	50320968	50322332	chr3	50351055	50351055	NPRL2_genic|chr3:50358399-50359763_20294	0.024091587	.	.
chr3	50320968	50322332	chr3	50359508	50359508	TMEM115_genic|chr3:50358399-50359763_20295	0.025806823	.	.
chr3	50333679	50334443	chr3	50328238	50328238	TUSC2_genic|chr3:50371110-50371874_20296	0.042598825	.	.
chr3	50333679	50334443	chr3	50337510	50337510	RASSF1-AS1_genic|chr3:50371110-50371874_20297	0.048793998	.	.
chr3	50333679	50334443	chr3	50340936	50340936	RASSF1_genic|chr3:50371110-50371874_20298	0.044138824	.	.
chr3	50333679	50334443	chr3	50345746	50345746	ZMYND10_genic|chr3:50371110-50371874_20299	0.024279767	.	.
chr3	50364727	50365868	chr3	50359508	50359508	TMEM115_genic|chr3:50402158-50403299_20300	0.025942197	.	.
chr3	51340169	51341393	chr3	50617130	50617130	MAPKAPK3_genic|chr3:51377600-51378824_20301	0.022209389	.	.
chr3	51340169	51341393	chr3	50675240	50675240	DOCK3_genic|chr3:51377600-51378824_20302	0.027330671	.	.
chr3	51340169	51341393	chr3	51385236	51385236	MANF_genic|chr3:51377600-51378824_20303	0.028163591	.	.
chr3	51539249	51540291	chr3	51538682	51538682	RAD54L2_genic|chr3:51573265-51574307_20304	0.075753494	.	.
chr3	51544021	51544971	chr3	51538682	51538682	RAD54L2_genic|chr3:51578037-51578987_20305	0.026596341	.	.
chr3	51681132	51682525	chr3	51671174	51671174	TEX264_genic|chr3:51715148-51716541_20306	0.035748465	.	.
chr3	52046118	52047834	chr3	51941941	51941941	RRP9_intergenic|chr3:52080134-52081850_20307	0.027415419	.	.
chr3	52046118	52047834	chr3	51942304	51942304	PARP3_intergenic|chr3:52080134-52081850_20308	0.027415829	.	.
chr3	52046118	52047834	chr3	51967466	51967466	PCBP4_intergenic|chr3:52080134-52081850_20309	0.026555769	.	.
chr3	52046118	52047834	chr3	51974630	51974630	ABHD14B_intergenic|chr3:52080134-52081850_20310	0.030609748	.	.
chr3	52046118	52047834	chr3	51975025	51975025	ABHD14A-ACY1_intergenic|chr3:52080134-52081850_20311	0.030593514	.	.
chr3	52046118	52047834	chr3	51975025	51975025	ABHD14A_intergenic|chr3:52080134-52081850_20312	0.030593514	.	.
chr3	52046118	52047834	chr3	51983283	51983283	ACY1_intergenic|chr3:52080134-52081850_20313	0.035872799	.	.
chr3	52046118	52047834	chr3	51995942	51995942	RPL29_intergenic|chr3:52080134-52081850_20314	0.046066594	.	.
chr3	52046118	52047834	chr3	52056445	52056445	DUSP7_intergenic|chr3:52080134-52081850_20315	0.080467494	.	.
chr3	52046118	52047834	chr3	52065112	52065112	LINC00696_intergenic|chr3:52080134-52081850_20316	0.070274629	.	.
chr3	52046118	52047834	chr3	52154690	52154690	POC1A_intergenic|chr3:52080134-52081850_20317	0.042903978	.	.
chr3	52046118	52047834	chr3	52198082	52198082	ALAS1_intergenic|chr3:52080134-52081850_20318	0.025223605	.	.
chr3	52046118	52047834	chr3	52245792	52245792	PPM1M_intergenic|chr3:52080134-52081850_20319	0.020848496	.	.
chr3	52052777	52053277	chr3	52056445	52056445	DUSP7_genic|chr3:52086793-52087293_20320	0.03708969	.	.
chr3	52052777	52053277	chr3	52065112	52065112	LINC00696_genic|chr3:52086793-52087293_20321	0.021892995	.	.
chr3	52062240	52062988	chr3	52056445	52056445	DUSP7_genic|chr3:52096256-52097004_20322	0.022968545	.	.
chr3	52062240	52062988	chr3	52065112	52065112	LINC00696_genic|chr3:52096256-52097004_20323	0.029044149	.	.
chr3	52086697	52087437	chr3	52065112	52065112	LINC00696_genic|chr3:52120713-52121453_20324	0.020702898	.	.
chr3	52089974	52090736	chr3	52056445	52056445	DUSP7_genic|chr3:52123990-52124752_20325	0.028189355	.	.
chr3	52089974	52090736	chr3	52065112	52065112	LINC00696_genic|chr3:52123990-52124752_20326	0.032182538	.	.
chr3	52093469	52094451	chr3	52065112	52065112	LINC00696_genic|chr3:52127485-52128467_20327	0.020276027	.	.
chr3	52109582	52110365	chr3	52065112	52065112	LINC00696_genic|chr3:52143598-52144381_20328	0.022543937	.	.
chr3	52217049	52217853	chr3	52154690	52154690	POC1A_intergenic|chr3:52251065-52251869_20329	0.031723509	.	.
chr3	52217049	52217853	chr3	52198082	52198082	ALAS1_intergenic|chr3:52251065-52251869_20330	0.062420008	.	.
chr3	52217049	52217853	chr3	52239167	52239167	TWF2_intergenic|chr3:52251065-52251869_20331	0.052523947	.	.
chr3	52217049	52217853	chr3	52239237	52239237	LOC101929054_intergenic|chr3:52251065-52251869_20332	0.052524048	.	.
chr3	52217049	52217853	chr3	52245792	52245792	PPM1M_intergenic|chr3:52251065-52251869_20333	0.040269459	.	.
chr3	52217049	52217853	chr3	52278643	52278643	WDR82_intergenic|chr3:52251065-52251869_20334	0.029856273	.	.
chr3	52217049	52217853	chr3	52287819	52287819	GLYCTK_intergenic|chr3:52251065-52251869_20335	0.033601004	.	.
chr3	52217049	52217853	chr3	52410105	52410105	BAP1_intergenic|chr3:52251065-52251869_20336	0.024545508	.	.
chr3	52217049	52217853	chr3	52410507	52410507	PHF7_intergenic|chr3:52251065-52251869_20337	0.024546128	.	.
chr3	52218421	52219365	chr3	52198082	52198082	ALAS1_intergenic|chr3:52252437-52253381_20338	0.035677132	.	.
chr3	52218421	52219365	chr3	52239167	52239167	TWF2_intergenic|chr3:52252437-52253381_20339	0.030020884	.	.
chr3	52218421	52219365	chr3	52239237	52239237	LOC101929054_intergenic|chr3:52252437-52253381_20340	0.030020942	.	.
chr3	52218421	52219365	chr3	52245792	52245792	PPM1M_intergenic|chr3:52252437-52253381_20341	0.02301664	.	.
chr3	52237446	52238210	chr3	52239167	52239167	TWF2_genic|chr3:52271462-52272226_20342	0.04892558	.	.
chr3	52237446	52238210	chr3	52239237	52239237	LOC101929054_genic|chr3:52271462-52272226_20343	0.048925674	.	.
chr3	52237446	52238210	chr3	52245792	52245792	PPM1M_genic|chr3:52271462-52272226_20344	0.036853354	.	.
chr3	52243976	52244776	chr3	52239167	52239167	TWF2_intergenic|chr3:52277992-52278792_20345	0.037927604	.	.
chr3	52243976	52244776	chr3	52239237	52239237	LOC101929054_intergenic|chr3:52277992-52278792_20346	0.037927676	.	.
chr3	52243976	52244776	chr3	52245792	52245792	PPM1M_intergenic|chr3:52277992-52278792_20347	0.042438965	.	.
chr3	52243976	52244776	chr3	52278643	52278643	WDR82_intergenic|chr3:52277992-52278792_20348	0.020021146	.	.
chr3	52429627	52430602	chr3	52455507	52455507	NISCH_intergenic|chr3:52463643-52464618_20349	0.021806818	.	.
chr3	52490337	52491308	chr3	52410105	52410105	BAP1_intergenic|chr3:52524353-52525324_20350	0.021752888	.	.
chr3	52490337	52491308	chr3	52410507	52410507	PHF7_intergenic|chr3:52524353-52525324_20351	0.021753438	.	.
chr3	52490337	52491308	chr3	52455507	52455507	NISCH_intergenic|chr3:52524353-52525324_20352	0.035211631	.	.
chr3	52490337	52491308	chr3	52495339	52495339	STAB1_intergenic|chr3:52524353-52525324_20353	0.08908166	.	.
chr3	52490337	52491308	chr3	52536604	52536604	SMIM4_intergenic|chr3:52524353-52525324_20354	0.054849053	.	.
chr3	52533607	52534482	chr3	52536604	52536604	SMIM4_genic|chr3:52567623-52568498_20355	0.038157211	.	.
chr3	52670604	52671558	chr3	52455507	52455507	NISCH_genic|chr3:52704620-52705574_20356	0.020451621	.	.
chr3	52670604	52671558	chr3	52495339	52495339	STAB1_genic|chr3:52704620-52705574_20357	0.020175443	.	.
chr3	52670604	52671558	chr3	52685850	52685850	PBRM1_genic|chr3:52704620-52705574_20358	0.12550052	.	.
chr3	52670604	52671558	chr3	52685919	52685919	GNL3_genic|chr3:52704620-52705574_20359	0.125501017	.	.
chr3	52670604	52671558	chr3	52705840	52705840	SPCS1_genic|chr3:52704620-52705574_20360	0.066306156	.	.
chr3	52670604	52671558	chr3	52706083	52706083	GLT8D1_genic|chr3:52704620-52705574_20361	0.063399986	.	.
chr3	52670604	52671558	chr3	52770949	52770949	NEK4_genic|chr3:52704620-52705574_20362	0.028064803	.	.
chr3	53166663	53167665	chr3	53130454	53130454	RFT1_genic|chr3:53200679-53201681_20363	0.029529368	.	.
chr3	53166663	53167665	chr3	53161206	53161206	PRKCD_genic|chr3:53200679-53201681_20364	0.080391901	.	.
chr3	53235843	53236832	chr3	53161206	53161206	PRKCD_genic|chr3:53269859-53270848_20365	0.02868893	.	.
chr3	53235843	53236832	chr3	53256114	53256114	TKT_genic|chr3:53269859-53270848_20366	0.043480788	.	.
chr3	53235843	53236832	chr3	53347627	53347627	DCP1A_genic|chr3:53269859-53270848_20367	0.029363625	.	.
chr3	53237944	53238859	chr3	53161206	53161206	PRKCD_genic|chr3:53271960-53272875_20368	0.023567292	.	.
chr3	53237944	53238859	chr3	53256114	53256114	TKT_genic|chr3:53271960-53272875_20369	0.035718461	.	.
chr3	53237944	53238859	chr3	53347627	53347627	DCP1A_genic|chr3:53271960-53272875_20370	0.024121538	.	.
chr3	53269909	53270409	chr3	53256114	53256114	TKT_intergenic|chr3:53303925-53304425_20371	0.070164355	.	.
chr3	53354702	53355898	chr3	53347627	53347627	DCP1A_intergenic|chr3:53388729-53389925_20372	0.022971026	.	.
chr3	53881046	53881546	chr3	53882202	53882202	ACTR8_genic|chr3:53915073-53915573_20373	0.033850389	.	.
chr3	56682007	56683534	chr3	55487642	55487642	WNT5A_intergenic|chr3:56716035-56717562_20374	0.024302783	.	.
chr3	56682007	56683534	chr3	56557155	56557155	CCDC66_intergenic|chr3:56716035-56717562_20375	0.035595151	.	.
chr3	56682007	56683534	chr3	56801967	56801967	ARHGEF3_intergenic|chr3:56716035-56717562_20376	0.044353309	.	.
chr3	56682007	56683534	chr3	57060440	57060440	SPATA12_intergenic|chr3:56716035-56717562_20377	0.025184095	.	.
chr3	56682007	56683534	chr3	57165399	57165399	IL17RD_intergenic|chr3:56716035-56717562_20378	0.030785765	.	.
chr3	56682007	56683534	chr3	57227736	57227736	APPL1_intergenic|chr3:56716035-56717562_20379	0.026822704	.	.
chr3	56682007	56683534	chr3	57556246	57556246	PDE12_intergenic|chr3:56716035-56717562_20380	0.022807596	.	.
chr3	56799419	56799919	chr3	56801967	56801967	ARHGEF3_genic|chr3:56833447-56833947_20381	0.029873724	.	.
chr3	56800110	56801001	chr3	56801967	56801967	ARHGEF3_genic|chr3:56834138-56835029_20382	0.061007161	.	.
chr3	56923471	56924804	chr3	56801967	56801967	ARHGEF3_intergenic|chr3:56957499-56958832_20383	0.065532634	.	.
chr3	56923471	56924804	chr3	57060440	57060440	SPATA12_intergenic|chr3:56957499-56958832_20384	0.032818087	.	.
chr3	56923471	56924804	chr3	57165399	57165399	IL17RD_intergenic|chr3:56957499-56958832_20385	0.02326971	.	.
chr3	56980746	56981473	chr3	56801967	56801967	ARHGEF3_intergenic|chr3:57014774-57015501_20386	0.04494318	.	.
chr3	56980746	56981473	chr3	57060440	57060440	SPATA12_intergenic|chr3:57014774-57015501_20387	0.022589312	.	.
chr3	57006795	57008380	chr3	57060440	57060440	SPATA12_intergenic|chr3:57040823-57042408_20388	0.032327057	.	.
chr3	57077807	57079749	chr3	57060440	57060440	SPATA12_intergenic|chr3:57111835-57113777_20389	0.02029742	.	.
chr3	57169826	57170799	chr3	57165399	57165399	IL17RD_intergenic|chr3:57203854-57204827_20390	0.046082229	.	.
chr3	57228336	57228836	chr3	57227736	57227736	APPL1_genic|chr3:57262364-57262864_20391	0.041221434	.	.
chr3	57518251	57519244	chr3	57544344	57544344	DNAH12_genic|chr3:57503978-57504971_20392	0.048296432	.	.
chr3	57518251	57519244	chr3	57556246	57556246	PDE12_genic|chr3:57503978-57504971_20393	0.048857013	.	.
chr3	57518251	57519244	chr3	57597488	57597488	ARF4_genic|chr3:57503978-57504971_20394	0.022143147	.	.
chr3	57518251	57519244	chr3	57597788	57597788	ARF4-AS1_genic|chr3:57503978-57504971_20395	0.022142885	.	.
chr3	57755192	57758127	chr3	57060440	57060440	SPATA12_intergenic|chr3:57740919-57743854_20396	0.030968387	.	.
chr3	57755192	57758127	chr3	57165399	57165399	IL17RD_intergenic|chr3:57740919-57743854_20397	0.029075411	.	.
chr3	57755192	57758127	chr3	57544344	57544344	DNAH12_intergenic|chr3:57740919-57743854_20398	0.023632882	.	.
chr3	57755192	57758127	chr3	57556246	57556246	PDE12_intergenic|chr3:57740919-57743854_20399	0.021374571	.	.
chr3	57755192	57758127	chr3	57597488	57597488	ARF4_intergenic|chr3:57740919-57743854_20400	0.033742919	.	.
chr3	57755192	57758127	chr3	57597788	57597788	ARF4-AS1_intergenic|chr3:57740919-57743854_20401	0.03374252	.	.
chr3	57755192	57758127	chr3	57693089	57693089	DENND6A_intergenic|chr3:57740919-57743854_20402	0.066209321	.	.
chr3	57755192	57758127	chr3	57693204	57693204	LOC101929159_intergenic|chr3:57740919-57743854_20403	0.066209162	.	.
chr3	57950787	57952906	chr3	57165399	57165399	IL17RD_intergenic|chr3:57936514-57938633_20404	0.030807278	.	.
chr3	57950787	57952906	chr3	57227736	57227736	APPL1_intergenic|chr3:57936514-57938633_20405	0.033517956	.	.
chr3	57950787	57952906	chr3	57544344	57544344	DNAH12_intergenic|chr3:57936514-57938633_20406	0.029677999	.	.
chr3	57950787	57952906	chr3	57556246	57556246	PDE12_intergenic|chr3:57936514-57938633_20407	0.024113864	.	.
chr3	57950787	57952906	chr3	57597488	57597488	ARF4_intergenic|chr3:57936514-57938633_20408	0.036673712	.	.
chr3	57950787	57952906	chr3	57597788	57597788	ARF4-AS1_intergenic|chr3:57936514-57938633_20409	0.036673278	.	.
chr3	57950787	57952906	chr3	57693089	57693089	DENND6A_intergenic|chr3:57936514-57938633_20410	0.023051863	.	.
chr3	57950787	57952906	chr3	57693204	57693204	LOC101929159_intergenic|chr3:57936514-57938633_20411	0.023051808	.	.
chr3	57950787	57952906	chr3	58008399	58008399	FLNB_intergenic|chr3:57936514-57938633_20412	0.053145987	.	.
chr3	57950787	57952906	chr3	58237501	58237501	ABHD6_intergenic|chr3:57936514-57938633_20413	0.031521381	.	.
chr3	57950787	57952906	chr3	58306244	58306244	RPP14_intergenic|chr3:57936514-57938633_20414	0.023706052	.	.
chr3	57950787	57952906	chr3	58332889	58332889	PXK_intergenic|chr3:57936514-57938633_20415	0.022450825	.	.
chr3	57950787	57952906	chr3	58433852	58433852	PDHB_intergenic|chr3:57936514-57938633_20416	0.023401464	.	.
chr3	57959107	57960281	chr3	57597488	57597488	ARF4_intergenic|chr3:57944834-57946008_20417	0.022950602	.	.
chr3	57959107	57960281	chr3	57597788	57597788	ARF4-AS1_intergenic|chr3:57944834-57946008_20418	0.02295033	.	.
chr3	57959107	57960281	chr3	57693089	57693089	DENND6A_intergenic|chr3:57944834-57946008_20419	0.020317757	.	.
chr3	57959107	57960281	chr3	57693204	57693204	LOC101929159_intergenic|chr3:57944834-57946008_20420	0.020317709	.	.
chr3	57959107	57960281	chr3	58008399	58008399	FLNB_intergenic|chr3:57944834-57946008_20421	0.062273224	.	.
chr3	57959107	57960281	chr3	58237501	58237501	ABHD6_intergenic|chr3:57944834-57946008_20422	0.02589943	.	.
chr3	57959107	57960281	chr3	58306244	58306244	RPP14_intergenic|chr3:57944834-57946008_20423	0.024686155	.	.
chr3	57969697	57970197	chr3	58008399	58008399	FLNB_intergenic|chr3:57955424-57955924_20424	0.047097385	.	.
chr3	57974634	57975497	chr3	58008399	58008399	FLNB_intergenic|chr3:57960361-57961224_20425	0.045889558	.	.
chr3	58005612	58006401	chr3	58008399	58008399	FLNB_intergenic|chr3:57991339-57992128_20426	0.033768272	.	.
chr3	58049181	58049973	chr3	58008399	58008399	FLNB_genic|chr3:58034908-58035700_20427	0.02461746	.	.
chr3	58051941	58053027	chr3	58008399	58008399	FLNB_genic|chr3:58037668-58038754_20428	0.029991116	.	.
chr3	58058608	58060089	chr3	58008399	58008399	FLNB_genic|chr3:58044335-58045816_20429	0.027326027	.	.
chr3	58081651	58082410	chr3	58008399	58008399	FLNB_genic|chr3:58067378-58068137_20430	0.031979974	.	.
chr3	58084223	58085017	chr3	58008399	58008399	FLNB_genic|chr3:58069950-58070744_20431	0.037761601	.	.
chr3	58198301	58199487	chr3	58237501	58237501	ABHD6_genic|chr3:58184028-58185214_20432	0.020114211	.	.
chr3	58198301	58199487	chr3	58306244	58306244	RPP14_genic|chr3:58184028-58185214_20433	0.021028658	.	.
chr3	58271885	58272895	chr3	58237501	58237501	ABHD6_genic|chr3:58257612-58258622_20434	0.036235247	.	.
chr3	58386534	58387425	chr3	58306244	58306244	RPP14_genic|chr3:58372261-58373152_20435	0.024435885	.	.
chr3	58386534	58387425	chr3	58332889	58332889	PXK_genic|chr3:58372261-58373152_20436	0.045194046	.	.
chr3	58386534	58387425	chr3	58433852	58433852	PDHB_genic|chr3:58372261-58373152_20437	0.027847459	.	.
chr3	58491666	58493059	chr3	58332889	58332889	PXK_intergenic|chr3:58477393-58478786_20438	0.022680134	.	.
chr3	58491666	58493059	chr3	58433852	58433852	PDHB_intergenic|chr3:58477393-58478786_20439	0.021582111	.	.
chr3	58560607	58561286	chr3	58577764	58577764	FAM107A_intergenic|chr3:58546334-58547013_20440	0.020522054	.	.
chr3	58571512	58572451	chr3	58577764	58577764	FAM107A_genic|chr3:58557239-58558178_20441	0.06087067	.	.
chr3	58584638	58585758	chr3	58577764	58577764	FAM107A_intergenic|chr3:58570365-58571485_20442	0.029133642	.	.
chr3	58628173	58629760	chr3	58237501	58237501	ABHD6_genic|chr3:58613900-58615487_20443	0.020140989	.	.
chr3	58628173	58629760	chr3	58306244	58306244	RPP14_genic|chr3:58613900-58615487_20444	0.028323331	.	.
chr3	58628173	58629760	chr3	58332889	58332889	PXK_genic|chr3:58613900-58615487_20445	0.034915539	.	.
chr3	58628173	58629760	chr3	58433852	58433852	PDHB_genic|chr3:58613900-58615487_20446	0.044218716	.	.
chr3	58628173	58629760	chr3	58577764	58577764	FAM107A_genic|chr3:58613900-58615487_20447	0.089999333	.	.
chr3	58628173	58629760	chr3	58666834	58666834	FAM3D_genic|chr3:58613900-58615487_20448	0.062115303	.	.
chr3	58628173	58629760	chr3	58824470	58824470	C3orf67-AS1_genic|chr3:58613900-58615487_20449	0.031280573	.	.
chr3	58628173	58629760	chr3	59049989	59049989	C3orf67_genic|chr3:58613900-58615487_20450	0.04354075	.	.
chr3	58650929	58651711	chr3	58666834	58666834	FAM3D_genic|chr3:58636656-58637438_20451	0.023526919	.	.
chr3	58679093	58680481	chr3	58666834	58666834	FAM3D_intergenic|chr3:58664820-58666208_20452	0.031875319	.	.
chr3	58833389	58834910	chr3	58666834	58666834	FAM3D_genic|chr3:58819115-58820636_20453	0.028881087	.	.
chr3	58833389	58834910	chr3	58824470	58824470	C3orf67-AS1_genic|chr3:58819115-58820636_20454	0.133912629	.	.
chr3	58833389	58834910	chr3	59049989	59049989	C3orf67_genic|chr3:58819115-58820636_20455	0.028961012	.	.
chr3	58864182	58865212	chr3	58824470	58824470	C3orf67-AS1_genic|chr3:58849908-58850938_20456	0.02579108	.	.
chr3	58874226	58875412	chr3	58824470	58824470	C3orf67-AS1_genic|chr3:58859952-58861138_20457	0.075178743	.	.
chr3	58874226	58875412	chr3	59049989	59049989	C3orf67_genic|chr3:58859952-58861138_20458	0.037162397	.	.
chr3	58899124	58900761	chr3	58824470	58824470	C3orf67-AS1_genic|chr3:58884850-58886487_20459	0.031725311	.	.
chr3	58899124	58900761	chr3	59049989	59049989	C3orf67_genic|chr3:58884850-58886487_20460	0.033555824	.	.
chr3	58998449	58999231	chr3	58824470	58824470	C3orf67-AS1_genic|chr3:58984175-58984957_20461	0.023318264	.	.
chr3	58998449	58999231	chr3	59049989	59049989	C3orf67_genic|chr3:58984175-58984957_20462	0.025622631	.	.
chr3	59052513	59053250	chr3	59049989	59049989	C3orf67_intergenic|chr3:59038239-59038976_20463	0.02070767	.	.
chr3	59056416	59057495	chr3	59049989	59049989	C3orf67_intergenic|chr3:59042142-59043221_20464	0.028789156	.	.
chr3	61564495	61564995	chr3	61561568	61561568	PTPRG_genic|chr3:61550169-61550669_20465	0.023211204	.	.
chr3	61847888	61849329	chr3	61561568	61561568	PTPRG_genic|chr3:61833562-61835003_20466	0.0221177	.	.
chr3	61979156	61980483	chr3	62318947	62318947	PTPRG-AS1_genic|chr3:61964830-61966157_20467	0.020137357	.	.
chr3	61979156	61980483	chr3	62318972	62318972	C3orf14_genic|chr3:61964830-61966157_20468	0.020137327	.	.
chr3	62159047	62160134	chr3	61251461	61251461	FHIT_genic|chr3:62144721-62145808_20469	0.028691119	.	.
chr3	62159047	62160134	chr3	61561568	61561568	PTPRG_genic|chr3:62144721-62145808_20470	0.02309281	.	.
chr3	62169090	62170613	chr3	61251461	61251461	FHIT_genic|chr3:62154764-62156287_20471	0.021788819	.	.
chr3	62169090	62170613	chr3	61561568	61561568	PTPRG_genic|chr3:62154764-62156287_20472	0.02922776	.	.
chr3	62169090	62170613	chr3	62318947	62318947	PTPRG-AS1_genic|chr3:62154764-62156287_20473	0.020399718	.	.
chr3	62169090	62170613	chr3	62318972	62318972	C3orf14_genic|chr3:62154764-62156287_20474	0.020399687	.	.
chr3	62562009	62563014	chr3	62318947	62318947	PTPRG-AS1_genic|chr3:62547684-62548689_20475	0.020764456	.	.
chr3	62562009	62563014	chr3	62318972	62318972	C3orf14_genic|chr3:62547684-62548689_20476	0.020764425	.	.
chr3	62586868	62588116	chr3	59049989	59049989	C3orf67_genic|chr3:62572543-62573791_20477	0.020220921	.	.
chr3	62586868	62588116	chr3	61251461	61251461	FHIT_genic|chr3:62572543-62573791_20478	0.02396483	.	.
chr3	62586868	62588116	chr3	61561568	61561568	PTPRG_genic|chr3:62572543-62573791_20479	0.020650068	.	.
chr3	62586868	62588116	chr3	62318947	62318947	PTPRG-AS1_genic|chr3:62572543-62573791_20480	0.051443195	.	.
chr3	62586868	62588116	chr3	62318972	62318972	C3orf14_genic|chr3:62572543-62573791_20481	0.051443118	.	.
chr3	62586868	62588116	chr3	63819364	63819364	C3orf49_genic|chr3:62572543-62573791_20482	0.042671135	.	.
chr3	62586868	62588116	chr3	63863923	63863923	THOC7_genic|chr3:62572543-62573791_20483	0.022930445	.	.
chr3	62603703	62604723	chr3	61251461	61251461	FHIT_genic|chr3:62589378-62590398_20484	0.029986698	.	.
chr3	62603703	62604723	chr3	62318947	62318947	PTPRG-AS1_genic|chr3:62589378-62590398_20485	0.026162374	.	.
chr3	62603703	62604723	chr3	62318972	62318972	C3orf14_genic|chr3:62589378-62590398_20486	0.026162336	.	.
chr3	62603703	62604723	chr3	63819364	63819364	C3orf49_genic|chr3:62589378-62590398_20487	0.033679588	.	.
chr3	62603703	62604723	chr3	63864556	63864556	ATXN7_genic|chr3:62589378-62590398_20488	0.020672994	.	.
chr3	62603703	62604723	chr3	64067963	64067963	PRICKLE2-AS1_genic|chr3:62589378-62590398_20489	0.0279715	.	.
chr3	62603703	62604723	chr3	64225455	64225455	PRICKLE2_genic|chr3:62589378-62590398_20490	0.022004749	.	.
chr3	62607106	62608181	chr3	62318947	62318947	PTPRG-AS1_genic|chr3:62592781-62593856_20491	0.024992611	.	.
chr3	62607106	62608181	chr3	62318972	62318972	C3orf14_genic|chr3:62592781-62593856_20492	0.024992574	.	.
chr3	62607106	62608181	chr3	63819364	63819364	C3orf49_genic|chr3:62592781-62593856_20493	0.02077012	.	.
chr3	63911399	63913330	chr3	62318947	62318947	PTPRG-AS1_genic|chr3:63897075-63899006_20494	0.020366705	.	.
chr3	63911399	63913330	chr3	62318972	62318972	C3orf14_genic|chr3:63897075-63899006_20495	0.02036687	.	.
chr3	63911399	63913330	chr3	63819364	63819364	C3orf49_genic|chr3:63897075-63899006_20496	0.063341433	.	.
chr3	63911399	63913330	chr3	63863923	63863923	THOC7_genic|chr3:63897075-63899006_20497	0.037830765	.	.
chr3	63911399	63913330	chr3	63864556	63864556	ATXN7_genic|chr3:63897075-63899006_20498	0.089831034	.	.
chr3	63911399	63913330	chr3	64023606	64023606	PSMD6_genic|chr3:63897075-63899006_20499	0.052025403	.	.
chr3	63911399	63913330	chr3	64067963	64067963	PRICKLE2-AS1_genic|chr3:63897075-63899006_20500	0.041361088	.	.
chr3	63911399	63913330	chr3	64187543	64187543	PRICKLE2-AS3_genic|chr3:63897075-63899006_20501	0.026151375	.	.
chr3	63911399	63913330	chr3	64225455	64225455	PRICKLE2_genic|chr3:63897075-63899006_20502	0.027200511	.	.
chr3	63959950	63961148	chr3	63819364	63819364	C3orf49_genic|chr3:63945626-63946824_20503	0.028869129	.	.
chr3	63959950	63961148	chr3	63863923	63863923	THOC7_genic|chr3:63945626-63946824_20504	0.024921241	.	.
chr3	63959950	63961148	chr3	64225455	64225455	PRICKLE2_genic|chr3:63945626-63946824_20505	0.02029492	.	.
chr3	64095262	64096913	chr3	64067963	64067963	PRICKLE2-AS1_genic|chr3:64080938-64082589_20506	0.021326077	.	.
chr3	64188615	64189903	chr3	64023606	64023606	PSMD6_genic|chr3:64174291-64175579_20507	0.037452262	.	.
chr3	64188615	64189903	chr3	64067963	64067963	PRICKLE2-AS1_genic|chr3:64174291-64175579_20508	0.037973818	.	.
chr3	64188615	64189903	chr3	64187543	64187543	PRICKLE2-AS3_genic|chr3:64174291-64175579_20509	0.163309994	.	.
chr3	64188615	64189903	chr3	64225455	64225455	PRICKLE2_genic|chr3:64174291-64175579_20510	0.048478688	.	.
chr3	64209754	64210718	chr3	64067963	64067963	PRICKLE2-AS1_genic|chr3:64195430-64196394_20511	0.033110562	.	.
chr3	64209754	64210718	chr3	64187543	64187543	PRICKLE2-AS3_genic|chr3:64195430-64196394_20512	0.036795471	.	.
chr3	64209754	64210718	chr3	64225455	64225455	PRICKLE2_genic|chr3:64195430-64196394_20513	0.045914592	.	.
chr3	64213865	64214817	chr3	64187543	64187543	PRICKLE2-AS3_genic|chr3:64199541-64200493_20514	0.021640812	.	.
chr3	64213865	64214817	chr3	64225455	64225455	PRICKLE2_genic|chr3:64199541-64200493_20515	0.032629545	.	.
chr3	64265635	64266937	chr3	64067963	64067963	PRICKLE2-AS1_intergenic|chr3:64251311-64252613_20516	0.023121861	.	.
chr3	64265635	64266937	chr3	64187543	64187543	PRICKLE2-AS3_intergenic|chr3:64251311-64252613_20517	0.029109812	.	.
chr3	64265635	64266937	chr3	64225455	64225455	PRICKLE2_intergenic|chr3:64251311-64252613_20518	0.034721791	.	.
chr3	64354988	64356180	chr3	64023606	64023606	PSMD6_intergenic|chr3:64340664-64341856_20519	0.024137683	.	.
chr3	64354988	64356180	chr3	64067963	64067963	PRICKLE2-AS1_intergenic|chr3:64340664-64341856_20520	0.024071236	.	.
chr3	64796084	64797595	chr3	64684869	64684869	ADAMTS9-AS2_genic|chr3:64781760-64783271_20521	0.025413783	.	.
chr3	64796084	64797595	chr3	64687689	64687689	ADAMTS9_genic|chr3:64781760-64783271_20522	0.025411263	.	.
chr3	64907736	64909580	chr3	63819364	63819364	C3orf49_genic|chr3:64893411-64895255_20523	0.022814358	.	.
chr3	64907736	64909580	chr3	63863923	63863923	THOC7_genic|chr3:64893411-64895255_20524	0.021115311	.	.
chr3	64907736	64909580	chr3	63864556	63864556	ATXN7_genic|chr3:64893411-64895255_20525	0.022654745	.	.
chr3	64907736	64909580	chr3	64023606	64023606	PSMD6_genic|chr3:64893411-64895255_20526	0.026897588	.	.
chr3	64907736	64909580	chr3	64067963	64067963	PRICKLE2-AS1_genic|chr3:64893411-64895255_20527	0.023174453	.	.
chr3	64907736	64909580	chr3	64225455	64225455	PRICKLE2_genic|chr3:64893411-64895255_20528	0.029168117	.	.
chr3	64907736	64909580	chr3	64684869	64684869	ADAMTS9-AS2_genic|chr3:64893411-64895255_20529	0.047452069	.	.
chr3	64907736	64909580	chr3	64687689	64687689	ADAMTS9_genic|chr3:64893411-64895255_20530	0.047447365	.	.
chr3	64907736	64909580	chr3	66038834	66038834	MAGI1_genic|chr3:64893411-64895255_20531	0.020376801	.	.
chr3	64915295	64916790	chr3	64684869	64684869	ADAMTS9-AS2_genic|chr3:64900970-64902465_20532	0.020290751	.	.
chr3	64915295	64916790	chr3	64687689	64687689	ADAMTS9_genic|chr3:64900970-64902465_20533	0.02028874	.	.
chr3	65936865	65937645	chr3	65954558	65954558	MAGI1-IT1_genic|chr3:65922540-65923320_20534	0.0221609	.	.
chr3	65948849	65949810	chr3	65954558	65954558	MAGI1-IT1_genic|chr3:65934524-65935485_20535	0.054531889	.	.
chr3	65951791	65952572	chr3	65954558	65954558	MAGI1-IT1_genic|chr3:65937466-65938247_20536	0.077330704	.	.
chr3	65955743	65956718	chr3	65954558	65954558	MAGI1-IT1_genic|chr3:65941418-65942393_20537	0.073717706	.	.
chr3	65963459	65964678	chr3	65954558	65954558	MAGI1-IT1_genic|chr3:65949134-65950353_20538	0.115068202	.	.
chr3	65963459	65964678	chr3	66038834	66038834	MAGI1_genic|chr3:65949134-65950353_20539	0.024606408	.	.
chr3	66115470	66116647	chr3	65954558	65954558	MAGI1-IT1_intergenic|chr3:66101145-66102322_20540	0.024093878	.	.
chr3	66115470	66116647	chr3	66038834	66038834	MAGI1_intergenic|chr3:66101145-66102322_20541	0.021936618	.	.
chr3	66335706	66337515	chr3	66220741	66220741	SLC25A26_genic|chr3:66386130-66387939_20542	0.034354685	.	.
chr3	66335706	66337515	chr3	66500421	66500421	LRIG1_genic|chr3:66386130-66387939_20543	0.032492348	.	.
chr3	66428352	66429136	chr3	66500421	66500421	LRIG1_genic|chr3:66478776-66479560_20544	0.035460587	.	.
chr3	66442038	66443286	chr3	66500421	66500421	LRIG1_genic|chr3:66492462-66493710_20545	0.034415927	.	.
chr3	66472234	66473055	chr3	66500421	66500421	LRIG1_genic|chr3:66522658-66523479_20546	0.032323725	.	.
chr3	66473151	66474054	chr3	66500421	66500421	LRIG1_genic|chr3:66523575-66524478_20547	0.022625495	.	.
chr3	69032135	69032884	chr3	69052333	69052333	TMF1_genic|chr3:69081286-69082035_20548	0.020422906	.	.
chr3	69033059	69034179	chr3	69013894	69013894	EOGT_genic|chr3:69082210-69083330_20549	0.025698797	.	.
chr3	69033059	69034179	chr3	69052333	69052333	TMF1_genic|chr3:69082210-69083330_20550	0.04199616	.	.
chr3	69033059	69034179	chr3	69080373	69080373	UBA3_genic|chr3:69082210-69083330_20551	0.036025347	.	.
chr3	69033059	69034179	chr3	69122595	69122595	LMOD3_genic|chr3:69082210-69083330_20552	0.022562277	.	.
chr3	69085809	69086825	chr3	69013894	69013894	EOGT_genic|chr3:69134960-69135976_20553	0.022630986	.	.
chr3	69085809	69086825	chr3	69052333	69052333	TMF1_genic|chr3:69134960-69135976_20554	0.022190344	.	.
chr3	69085809	69086825	chr3	69080373	69080373	UBA3_genic|chr3:69134960-69135976_20555	0.06384013	.	.
chr3	69085809	69086825	chr3	69084938	69084938	ARL6IP5_genic|chr3:69134960-69135976_20556	0.154976723	.	.
chr3	69085809	69086825	chr3	69122595	69122595	LMOD3_genic|chr3:69134960-69135976_20557	0.038274345	.	.
chr3	69087919	69088666	chr3	69084938	69084938	ARL6IP5_genic|chr3:69137070-69137817_20558	0.035350763	.	.
chr3	69089937	69090437	chr3	69084938	69084938	ARL6IP5_genic|chr3:69139088-69139588_20559	0.031979788	.	.
chr3	69288387	69289962	chr3	69084938	69084938	ARL6IP5_genic|chr3:69337538-69339113_20560	0.021225476	.	.
chr3	69288387	69289962	chr3	69386304	69386304	FRMD4B_genic|chr3:69337538-69339113_20561	0.024224835	.	.
chr3	69330856	69331356	chr3	69386304	69386304	FRMD4B_genic|chr3:69380007-69380507_20562	0.025036897	.	.
chr3	69351839	69352763	chr3	69386304	69386304	FRMD4B_genic|chr3:69400990-69401914_20563	0.027797473	.	.
chr3	69353013	69353942	chr3	69386304	69386304	FRMD4B_genic|chr3:69402164-69403093_20564	0.03827371	.	.
chr3	69370087	69371447	chr3	69386304	69386304	FRMD4B_genic|chr3:69419238-69420598_20565	0.037722839	.	.
chr3	69409668	69410773	chr3	69386304	69386304	FRMD4B_intergenic|chr3:69458819-69459924_20566	0.02345331	.	.
chr3	69410981	69412236	chr3	69386304	69386304	FRMD4B_intergenic|chr3:69460132-69461387_20567	0.042232586	.	.
chr3	69461961	69463896	chr3	69122595	69122595	LMOD3_intergenic|chr3:69511112-69513047_20568	0.0537249	.	.
chr3	69461961	69463896	chr3	69386304	69386304	FRMD4B_intergenic|chr3:69511112-69513047_20569	0.036235524	.	.
chr3	69461961	69463896	chr3	69999743	69999743	SAMMSON_intergenic|chr3:69511112-69513047_20570	0.041100731	.	.
chr3	69541158	69543478	chr3	69122595	69122595	LMOD3_intergenic|chr3:69590309-69592629_20571	0.020609768	.	.
chr3	69541158	69543478	chr3	69386304	69386304	FRMD4B_intergenic|chr3:69590309-69592629_20572	0.022344194	.	.
chr3	71055602	71057196	chr3	71583989	71583989	FOXP1_genic|chr3:71104753-71106347_20573	0.044292714	.	.
chr3	71063173	71065672	chr3	69999743	69999743	SAMMSON_genic|chr3:71112324-71114823_20574	0.033725139	.	.
chr3	71063173	71065672	chr3	71583989	71583989	FOXP1_genic|chr3:71112324-71114823_20575	0.072247762	.	.
chr3	71063173	71065672	chr3	72446623	72446623	RYBP_genic|chr3:71112324-71114823_20576	0.027905972	.	.
chr3	71063173	71065672	chr3	72888233	72888233	GXYLT2_genic|chr3:71112324-71114823_20577	0.022722974	.	.
chr3	71101515	71102950	chr3	71583989	71583989	FOXP1_genic|chr3:71150666-71152101_20578	0.02231608	.	.
chr3	71129698	71131150	chr3	71583989	71583989	FOXP1_genic|chr3:71178849-71180301_20579	0.022969303	.	.
chr3	71248711	71249844	chr3	71583989	71583989	FOXP1_genic|chr3:71297862-71298995_20580	0.02738102	.	.
chr3	71443917	71444980	chr3	71583989	71583989	FOXP1_genic|chr3:71493068-71494131_20581	0.036494411	.	.
chr3	71468530	71469826	chr3	71583989	71583989	FOXP1_genic|chr3:71517681-71518977_20582	0.020080333	.	.
chr3	71503834	71504867	chr3	71583989	71583989	FOXP1_genic|chr3:71552985-71554018_20583	0.020975283	.	.
chr3	71532680	71533504	chr3	71583989	71583989	FOXP1_genic|chr3:71581831-71582655_20584	0.020731583	.	.
chr3	71537143	71537643	chr3	71583989	71583989	FOXP1_genic|chr3:71586294-71586794_20585	0.021904503	.	.
chr3	71582961	71583461	chr3	71583989	71583989	FOXP1_genic|chr3:71632112-71632612_20586	0.034786627	.	.
chr3	72185749	72186920	chr3	72446623	72446623	RYBP_intergenic|chr3:72234900-72236071_20587	0.029924149	.	.
chr3	72185749	72186920	chr3	72848447	72848447	SHQ1_intergenic|chr3:72234900-72236071_20588	0.02090975	.	.
chr3	72185749	72186920	chr3	72888233	72888233	GXYLT2_intergenic|chr3:72234900-72236071_20589	0.025690594	.	.
chr3	72298764	72300233	chr3	72446623	72446623	RYBP_intergenic|chr3:72347915-72349384_20590	0.020076611	.	.
chr3	72310003	72311452	chr3	72446623	72446623	RYBP_intergenic|chr3:72359154-72360603_20591	0.020997189	.	.
chr3	72997618	72998417	chr3	72996784	72996784	PPP4R2_genic|chr3:73046769-73047568_20592	0.045531138	.	.
chr3	73036502	73037720	chr3	72996784	72996784	PPP4R2_genic|chr3:73085653-73086871_20593	0.025224722	.	.
chr3	75429532	75430032	chr3	75435115	75435115	FAM86DP_genic|chr3:75478683-75479183_20594	0.020176639	.	.
chr3	75432878	75433654	chr3	75435115	75435115	FAM86DP_genic|chr3:75482029-75482805_20595	0.141144652	.	.
chr3	75435747	75436247	chr3	75435115	75435115	FAM86DP_intergenic|chr3:75484898-75485398_20596	0.041702529	.	.
chr3	81425138	81426217	chr3	81761799	81761799	GBE1_intergenic|chr3:81474289-81475368_20597	0.020358553	.	.
chr3	81723625	81724394	chr3	81761799	81761799	GBE1_genic|chr3:81772776-81773545_20598	0.028418347	.	.
chr3	81726648	81727614	chr3	81761799	81761799	GBE1_genic|chr3:81775799-81776765_20599	0.068247979	.	.
chr3	81742641	81743792	chr3	81761799	81761799	GBE1_genic|chr3:81791792-81792943_20600	0.148713265	.	.
chr3	81744281	81745204	chr3	81761799	81761799	GBE1_genic|chr3:81793432-81794355_20601	0.056935694	.	.
chr3	82085327	82086538	chr3	81761799	81761799	GBE1_intergenic|chr3:82134478-82135689_20602	0.039166063	.	.
chr3	82085327	82086538	chr3	86991123	86991123	VGLL3_intergenic|chr3:82134478-82135689_20603	0.021768315	.	.
chr3	86973369	86974125	chr3	86991123	86991123	VGLL3_genic|chr3:87022519-87023275_20604	0.020029909	.	.
chr3	86973369	86974125	chr3	87089279	87089279	LINC00506_genic|chr3:87022519-87023275_20605	0.025077232	.	.
chr3	86974247	86975440	chr3	86991123	86991123	VGLL3_genic|chr3:87023397-87024590_20606	0.029994214	.	.
chr3	86974247	86975440	chr3	87089279	87089279	LINC00506_genic|chr3:87023397-87024590_20607	0.037552436	.	.
chr3	86988177	86988677	chr3	86991123	86991123	VGLL3_genic|chr3:87037327-87037827_20608	0.046591016	.	.
chr3	86988177	86988677	chr3	87089279	87089279	LINC00506_genic|chr3:87037327-87037827_20609	0.027212145	.	.
chr3	86993620	86994120	chr3	86991123	86991123	VGLL3_intergenic|chr3:87042770-87043270_20610	0.067281302	.	.
chr3	86993620	86994120	chr3	87089279	87089279	LINC00506_intergenic|chr3:87042770-87043270_20611	0.023323888	.	.
chr3	86996174	86996674	chr3	86991123	86991123	VGLL3_intergenic|chr3:87045324-87045824_20612	0.065231879	.	.
chr3	87190274	87191274	chr3	87089279	87089279	LINC00506_intergenic|chr3:87239424-87240424_20613	0.022369953	.	.
chr3	87190274	87191274	chr3	87227262	87227262	CHMP2B_intergenic|chr3:87239424-87240424_20614	0.02149702	.	.
chr3	87270847	87272108	chr3	86991123	86991123	VGLL3_genic|chr3:87319997-87321258_20615	0.027180502	.	.
chr3	87270847	87272108	chr3	87089279	87089279	LINC00506_genic|chr3:87319997-87321258_20616	0.03953952	.	.
chr3	87270847	87272108	chr3	87227262	87227262	CHMP2B_genic|chr3:87319997-87321258_20617	0.07325557	.	.
chr3	87270847	87272108	chr3	88058996	88058996	CGGBP1_genic|chr3:87319997-87321258_20618	0.027313464	.	.
chr3	87332892	87333821	chr3	87089279	87089279	LINC00506_intergenic|chr3:87382042-87382971_20619	0.058497887	.	.
chr3	87332892	87333821	chr3	87227262	87227262	CHMP2B_intergenic|chr3:87382042-87382971_20620	0.053367719	.	.
chr3	87333896	87334396	chr3	87089279	87089279	LINC00506_intergenic|chr3:87383046-87383546_20621	0.034230845	.	.
chr3	87333896	87334396	chr3	87227262	87227262	CHMP2B_intergenic|chr3:87383046-87383546_20622	0.031228857	.	.
chr3	87396670	87397643	chr3	87089279	87089279	LINC00506_intergenic|chr3:87445820-87446793_20623	0.024976446	.	.
chr3	88031089	88032652	chr3	86991123	86991123	VGLL3_intergenic|chr3:88080239-88081802_20624	0.026192583	.	.
chr3	88031089	88032652	chr3	87089279	87089279	LINC00506_intergenic|chr3:88080239-88081802_20625	0.027574419	.	.
chr3	88031089	88032652	chr3	88058996	88058996	CGGBP1_intergenic|chr3:88080239-88081802_20626	0.033459395	.	.
chr3	88031089	88032652	chr3	88149742	88149742	C3orf38_intergenic|chr3:88080239-88081802_20627	0.046298072	.	.
chr3	88043750	88044903	chr3	87089279	87089279	LINC00506_intergenic|chr3:88092900-88094053_20628	0.028766284	.	.
chr3	88043750	88044903	chr3	87227262	87227262	CHMP2B_intergenic|chr3:88092900-88094053_20629	0.037546772	.	.
chr3	88043750	88044903	chr3	88058996	88058996	CGGBP1_intergenic|chr3:88092900-88094053_20630	0.06947197	.	.
chr3	88043750	88044903	chr3	88149742	88149742	C3orf38_intergenic|chr3:88092900-88094053_20631	0.021108372	.	.
chr3	98655365	98656360	chr3	98732235	98732235	ST3GAL6_intergenic|chr3:98374209-98375204_20632	0.022136566	.	.
chr3	98655365	98656360	chr3	98732651	98732651	ST3GAL6-AS1_intergenic|chr3:98374209-98375204_20633	0.022135764	.	.
chr3	98730211	98731118	chr3	98593611	98593611	CPOX_genic|chr3:98449055-98449962_20634	0.023997241	.	.
chr3	98730211	98731118	chr3	98732235	98732235	ST3GAL6_genic|chr3:98449055-98449962_20635	0.06833848	.	.
chr3	98730211	98731118	chr3	98732651	98732651	ST3GAL6-AS1_genic|chr3:98449055-98449962_20636	0.068336002	.	.
chr3	98734666	98735166	chr3	98732235	98732235	ST3GAL6_genic|chr3:98453510-98454010_20637	0.032453716	.	.
chr3	98734666	98735166	chr3	98732651	98732651	ST3GAL6-AS1_genic|chr3:98453510-98454010_20638	0.032452539	.	.
chr3	98741044	98741838	chr3	98593611	98593611	CPOX_genic|chr3:98459888-98460682_20639	0.020396315	.	.
chr3	98741044	98741838	chr3	98732235	98732235	ST3GAL6_genic|chr3:98459888-98460682_20640	0.028366666	.	.
chr3	98741044	98741838	chr3	98732651	98732651	ST3GAL6-AS1_genic|chr3:98459888-98460682_20641	0.028365637	.	.
chr3	98778311	98780766	chr3	97822039	97822039	CRYBG3_genic|chr3:98497155-98499610_20642	0.025325243	.	.
chr3	98778311	98780766	chr3	98523066	98523066	CLDND1_genic|chr3:98497155-98499610_20643	0.033592766	.	.
chr3	98778311	98780766	chr3	98593611	98593611	CPOX_genic|chr3:98497155-98499610_20644	0.048769757	.	.
chr3	98778311	98780766	chr3	98732235	98732235	ST3GAL6_genic|chr3:98497155-98499610_20645	0.083640456	.	.
chr3	98778311	98780766	chr3	98732651	98732651	ST3GAL6-AS1_genic|chr3:98497155-98499610_20646	0.083637423	.	.
chr3	98778311	98780766	chr3	98901689	98901689	DCBLD2_genic|chr3:98497155-98499610_20647	0.04147479	.	.
chr3	98778311	98780766	chr3	99876203	99876203	FILIP1L_genic|chr3:98497155-98499610_20648	0.023284835	.	.
chr3	98971038	98971843	chr3	98593611	98593611	CPOX_intergenic|chr3:98689882-98690687_20649	0.021509644	.	.
chr3	98971038	98971843	chr3	98901689	98901689	DCBLD2_intergenic|chr3:98689882-98690687_20650	0.040826083	.	.
chr3	98977421	98978305	chr3	98901689	98901689	DCBLD2_intergenic|chr3:98696265-98697149_20651	0.031439883	.	.
chr3	99544377	99545110	chr3	99638595	99638595	COL8A1_intergenic|chr3:99263221-99263954_20652	0.027240111	.	.
chr3	99636854	99638070	chr3	99638595	99638595	COL8A1_genic|chr3:99355698-99356914_20653	0.167226135	.	.
chr3	99647086	99648875	chr3	99638595	99638595	COL8A1_genic|chr3:99365930-99367719_20654	0.059520195	.	.
chr3	99659646	99660404	chr3	99638595	99638595	COL8A1_genic|chr3:99378490-99379248_20655	0.021067194	.	.
chr3	99824750	99825935	chr3	99817833	99817833	CMSS1_genic|chr3:99543594-99544779_20656	0.064112236	.	.
chr3	99880951	99881691	chr3	99876203	99876203	FILIP1L_genic|chr3:99599795-99600535_20657	0.061228768	.	.
chr3	99895539	99896290	chr3	99876203	99876203	FILIP1L_genic|chr3:99614383-99615134_20658	0.030040234	.	.
chr3	99900954	99901960	chr3	99876203	99876203	FILIP1L_genic|chr3:99619798-99620804_20659	0.03352485	.	.
chr3	100040824	100042886	chr3	99638595	99638595	COL8A1_genic|chr3:99759668-99761730_20660	0.020317076	.	.
chr3	100040824	100042886	chr3	99817833	99817833	CMSS1_genic|chr3:99759668-99761730_20661	0.034476663	.	.
chr3	100040824	100042886	chr3	99876203	99876203	FILIP1L_genic|chr3:99759668-99761730_20662	0.041644778	.	.
chr3	100040824	100042886	chr3	100260816	100260816	TBC1D23_genic|chr3:99759668-99761730_20663	0.050749315	.	.
chr3	100040824	100042886	chr3	100334717	100334717	NIT2_genic|chr3:99759668-99761730_20664	0.027065732	.	.
chr3	100427530	100428723	chr3	100334717	100334717	NIT2_genic|chr3:100146374-100147567_20665	0.022791693	.	.
chr3	100427530	100428723	chr3	100401192	100401192	LNP1_genic|chr3:100146374-100147567_20666	0.04626518	.	.
chr3	100427530	100428723	chr3	100401398	100401398	TOMM70_genic|chr3:100146374-100147567_20667	0.046264761	.	.
chr3	100438243	100439273	chr3	100401192	100401192	LNP1_genic|chr3:100157087-100158117_20668	0.031613572	.	.
chr3	100438243	100439273	chr3	100401398	100401398	TOMM70_genic|chr3:100157087-100158117_20669	0.031613285	.	.
chr3	100710291	100711040	chr3	100709330	100709330	TFG_genic|chr3:100429135-100429884_20670	0.069146157	.	.
chr3	101036216	101036716	chr3	100993490	100993490	ABI3BP_intergenic|chr3:100755060-100755560_20671	0.023144852	.	.
chr3	101065633	101067049	chr3	100993490	100993490	ABI3BP_intergenic|chr3:100784477-100785893_20672	0.031337103	.	.
chr3	101072040	101073232	chr3	100993490	100993490	ABI3BP_intergenic|chr3:100790884-100792076_20673	0.043681278	.	.
chr3	101809104	101810489	chr3	101779176	101779176	NXPE3_genic|chr3:101527948-101529333_20674	0.021646946	.	.
chr3	101809104	101810489	chr3	101849513	101849513	NFKBIZ_genic|chr3:101527948-101529333_20675	0.029359333	.	.
chr3	101809104	101810489	chr3	102163704	102163704	LOC101929411_genic|chr3:101527948-101529333_20676	0.022209133	.	.
chr3	101827230	101828223	chr3	101849513	101849513	NFKBIZ_genic|chr3:101546074-101547067_20677	0.049773862	.	.
chr3	101827230	101828223	chr3	101940858	101940858	LINC02085_genic|chr3:101546074-101547067_20678	0.021459267	.	.
chr3	101861583	101864694	chr3	101849513	101849513	NFKBIZ_intergenic|chr3:101580427-101583538_20679	0.0423874	.	.
chr3	101861583	101864694	chr3	101940858	101940858	LINC02085_intergenic|chr3:101580427-101583538_20680	0.038626853	.	.
chr3	101861583	101864694	chr3	102163704	102163704	LOC101929411_intergenic|chr3:101580427-101583538_20681	0.033258927	.	.
chr3	101926511	101927569	chr3	101940858	101940858	LINC02085_intergenic|chr3:101645355-101646413_20682	0.036920202	.	.
chr3	102006772	102007819	chr3	101940858	101940858	LINC02085_intergenic|chr3:101725616-101726663_20683	0.024036887	.	.
chr3	102129708	102130953	chr3	101779176	101779176	NXPE3_intergenic|chr3:101848552-101849797_20684	0.028703856	.	.
chr3	102129708	102130953	chr3	101849513	101849513	NFKBIZ_intergenic|chr3:101848552-101849797_20685	0.035562039	.	.
chr3	102129708	102130953	chr3	101940858	101940858	LINC02085_intergenic|chr3:101848552-101849797_20686	0.060738314	.	.
chr3	102141035	102142066	chr3	101779176	101779176	NXPE3_intergenic|chr3:101859879-101860910_20687	0.027119043	.	.
chr3	102141035	102142066	chr3	102163704	102163704	LOC101929411_intergenic|chr3:101859879-101860910_20688	0.026361646	.	.
chr3	102156355	102157375	chr3	101676429	101676429	ZBTB11-AS1_intergenic|chr3:101875199-101876219_20689	0.021733442	.	.
chr3	102156355	102157375	chr3	101677144	101677144	ZBTB11_intergenic|chr3:101875199-101876219_20690	0.021734353	.	.
chr3	102156355	102157375	chr3	101849513	101849513	NFKBIZ_intergenic|chr3:101875199-101876219_20691	0.029160926	.	.
chr3	102156355	102157375	chr3	101940858	101940858	LINC02085_intergenic|chr3:101875199-101876219_20692	0.042201863	.	.
chr3	102156355	102157375	chr3	102163704	102163704	LOC101929411_intergenic|chr3:101875199-101876219_20693	0.10390559	.	.
chr3	102174221	102175575	chr3	101779176	101779176	NXPE3_intergenic|chr3:101893065-101894419_20694	0.029394759	.	.
chr3	102174221	102175575	chr3	101849513	101849513	NFKBIZ_intergenic|chr3:101893065-101894419_20695	0.055984251	.	.
chr3	102174221	102175575	chr3	101940858	101940858	LINC02085_intergenic|chr3:101893065-101894419_20696	0.02732937	.	.
chr3	102174221	102175575	chr3	102163704	102163704	LOC101929411_intergenic|chr3:101893065-101894419_20697	0.111854808	.	.
chr3	102178729	102179229	chr3	102163704	102163704	LOC101929411_intergenic|chr3:101897573-101898073_20698	0.026930394	.	.
chr3	102179263	102180743	chr3	101561835	101561835	TRMT10C_intergenic|chr3:101898107-101899587_20699	0.021851487	.	.
chr3	102179263	102180743	chr3	101724592	101724592	CEP97_intergenic|chr3:101898107-101899587_20700	0.029924667	.	.
chr3	102179263	102180743	chr3	101779176	101779176	NXPE3_intergenic|chr3:101898107-101899587_20701	0.037684464	.	.
chr3	102179263	102180743	chr3	101849513	101849513	NFKBIZ_intergenic|chr3:101898107-101899587_20702	0.042497851	.	.
chr3	102179263	102180743	chr3	101940858	101940858	LINC02085_intergenic|chr3:101898107-101899587_20703	0.031458455	.	.
chr3	102179263	102180743	chr3	102163704	102163704	LOC101929411_intergenic|chr3:101898107-101899587_20704	0.068394356	.	.
chr3	106003985	106004740	chr3	105869043	105869043	CBLB_intergenic|chr3:105722832-105723587_20705	0.023076746	.	.
chr3	106727920	106729382	chr3	105869043	105869043	CBLB_intergenic|chr3:106446767-106448229_20706	0.02922194	.	.
chr3	106727920	106729382	chr3	107240638	107240638	LINC00882_intergenic|chr3:106446767-106448229_20707	0.023206161	.	.
chr3	106727920	106729382	chr3	107240691	107240691	DUBR_intergenic|chr3:106446767-106448229_20708	0.023206141	.	.
chr3	106727920	106729382	chr3	107430929	107430929	LINC01990_intergenic|chr3:106446767-106448229_20709	0.026739187	.	.
chr3	106727920	106729382	chr3	108091088	108091088	CD47_intergenic|chr3:106446767-106448229_20710	0.022876675	.	.
chr3	106727920	106729382	chr3	108125820	108125820	LINC01215_intergenic|chr3:106446767-106448229_20711	0.021574624	.	.
chr3	106744898	106746290	chr3	105869043	105869043	CBLB_intergenic|chr3:106463745-106465137_20712	0.022487003	.	.
chr3	107208103	107209472	chr3	107240638	107240638	LINC00882_genic|chr3:106926950-106928319_20713	0.021129095	.	.
chr3	107208103	107209472	chr3	107240691	107240691	DUBR_genic|chr3:106926950-106928319_20714	0.021129078	.	.
chr3	107235352	107236592	chr3	107240638	107240638	LINC00882_genic|chr3:106954199-106955439_20715	0.060299017	.	.
chr3	107235352	107236592	chr3	107240691	107240691	DUBR_genic|chr3:106954199-106955439_20716	0.060298967	.	.
chr3	107524371	107525968	chr3	107240638	107240638	LINC00882_genic|chr3:107243218-107244815_20717	0.03247223	.	.
chr3	107524371	107525968	chr3	107240691	107240691	DUBR_genic|chr3:107243218-107244815_20718	0.032472204	.	.
chr3	107524371	107525968	chr3	107430929	107430929	LINC01990_genic|chr3:107243218-107244815_20719	0.041611153	.	.
chr3	107524371	107525968	chr3	107522935	107522935	BBX_genic|chr3:107243218-107244815_20720	0.150489854	.	.
chr3	107927428	107928523	chr3	107883204	107883204	LINC00636_genic|chr3:107646275-107647370_20721	0.025512428	.	.
chr3	107927428	107928523	chr3	108091088	108091088	CD47_genic|chr3:107646275-107647370_20722	0.02042053	.	.
chr3	107956860	107957959	chr3	108125820	108125820	LINC01215_intergenic|chr3:107675707-107676806_20723	0.02228672	.	.
chr3	107959722	107960505	chr3	107883204	107883204	LINC00636_intergenic|chr3:107678569-107679352_20724	0.022258833	.	.
chr3	107959722	107960505	chr3	108091088	108091088	CD47_intergenic|chr3:107678569-107679352_20725	0.022301778	.	.
chr3	107959722	107960505	chr3	108125820	108125820	LINC01215_intergenic|chr3:107678569-107679352_20726	0.026675079	.	.
chr3	108130621	108131847	chr3	108091088	108091088	CD47_genic|chr3:107849468-107850694_20727	0.023788772	.	.
chr3	108130621	108131847	chr3	108125820	108125820	LINC01215_genic|chr3:107849468-107850694_20728	0.03560608	.	.
chr3	108342775	108344007	chr3	107883204	107883204	LINC00636_genic|chr3:108061622-108062854_20729	0.026312881	.	.
chr3	108342775	108344007	chr3	108222570	108222570	IFT57_genic|chr3:108061622-108062854_20730	0.029655314	.	.
chr3	108342775	108344007	chr3	108529322	108529322	MYH15_genic|chr3:108061622-108062854_20731	0.024726048	.	.
chr3	108471571	108472637	chr3	107430929	107430929	LINC01990_genic|chr3:108190418-108191484_20732	0.020116756	.	.
chr3	108471571	108472637	chr3	107522935	107522935	BBX_genic|chr3:108190418-108191484_20733	0.027768651	.	.
chr3	108471571	108472637	chr3	107883204	107883204	LINC00636_genic|chr3:108190418-108191484_20734	0.037716228	.	.
chr3	108471571	108472637	chr3	108091088	108091088	CD47_genic|chr3:108190418-108191484_20735	0.058147248	.	.
chr3	108471571	108472637	chr3	108125820	108125820	LINC01215_genic|chr3:108190418-108191484_20736	0.06870608	.	.
chr3	108471571	108472637	chr3	108222570	108222570	IFT57_genic|chr3:108190418-108191484_20737	0.090559521	.	.
chr3	108471571	108472637	chr3	108529322	108529322	MYH15_genic|chr3:108190418-108191484_20738	0.035342707	.	.
chr3	108471571	108472637	chr3	108589489	108589489	DZIP3_genic|chr3:108190418-108191484_20739	0.031487833	.	.
chr3	108471571	108472637	chr3	108589644	108589644	KIAA1524_genic|chr3:108190418-108191484_20740	0.031487862	.	.
chr3	108488529	108490159	chr3	108529322	108529322	MYH15_genic|chr3:108207376-108209006_20741	0.030743869	.	.
chr3	108524409	108524909	chr3	108529322	108529322	MYH15_genic|chr3:108243256-108243756_20742	0.056587603	.	.
chr3	108538046	108538794	chr3	108529322	108529322	MYH15_intergenic|chr3:108256893-108257641_20743	0.020564687	.	.
chr3	110413232	110415309	chr3	111069959	111069959	PVRL3-AS1_intergenic|chr3:110132079-110134156_20744	0.044834538	.	.
chr3	110420054	110421114	chr3	111069959	111069959	PVRL3-AS1_intergenic|chr3:110138901-110139961_20745	0.038487803	.	.
chr3	110697635	110698692	chr3	111069959	111069959	PVRL3-AS1_intergenic|chr3:110416482-110417539_20746	0.03883096	.	.
chr3	111668879	111669734	chr3	111674675	111674675	PLCXD2_intergenic|chr3:111387726-111388581_20747	0.022236112	.	.
chr3	111695078	111696296	chr3	111674675	111674675	PLCXD2_genic|chr3:111413925-111415143_20748	0.024600846	.	.
chr3	111695078	111696296	chr3	111677433	111677433	PLCXD2-AS1_genic|chr3:111413925-111415143_20749	0.032864889	.	.
chr3	111845998	111847283	chr3	111859179	111859179	PHLDB2_genic|chr3:111564845-111566130_20750	0.024788362	.	.
chr3	111851429	111852431	chr3	111674675	111674675	PLCXD2_intergenic|chr3:111570276-111571278_20751	0.023969214	.	.
chr3	111851429	111852431	chr3	111677433	111677433	PLCXD2-AS1_intergenic|chr3:111570276-111571278_20752	0.023404027	.	.
chr3	111851429	111852431	chr3	111859179	111859179	PHLDB2_intergenic|chr3:111570276-111571278_20753	0.081640625	.	.
chr3	111851429	111852431	chr3	111978875	111978875	ABHD10_intergenic|chr3:111570276-111571278_20754	0.028345586	.	.
chr3	111851429	111852431	chr3	111998738	111998738	TAGLN3_intergenic|chr3:111570276-111571278_20755	0.025425438	.	.
chr3	111851429	111852431	chr3	112086334	112086334	C3orf52_intergenic|chr3:111570276-111571278_20756	0.021043557	.	.
chr3	111852544	111853777	chr3	111859179	111859179	PHLDB2_intergenic|chr3:111571391-111572624_20757	0.044996451	.	.
chr3	111864686	111865574	chr3	111859179	111859179	PHLDB2_genic|chr3:111583533-111584421_20758	0.045432855	.	.
chr3	111864686	111865574	chr3	111978875	111978875	ABHD10_genic|chr3:111583533-111584421_20759	0.023817526	.	.
chr3	111916632	111918000	chr3	111677433	111677433	PLCXD2-AS1_genic|chr3:111635479-111636847_20760	0.022611099	.	.
chr3	111916632	111918000	chr3	111998738	111998738	TAGLN3_genic|chr3:111635479-111636847_20761	0.023001776	.	.
chr3	111935810	111936949	chr3	111674675	111674675	PLCXD2_genic|chr3:111654657-111655796_20762	0.026551117	.	.
chr3	111935810	111936949	chr3	111859179	111859179	PHLDB2_genic|chr3:111654657-111655796_20763	0.023040414	.	.
chr3	111935810	111936949	chr3	111998738	111998738	TAGLN3_genic|chr3:111654657-111655796_20764	0.034573385	.	.
chr3	111967015	111968085	chr3	111978875	111978875	ABHD10_genic|chr3:111685862-111686932_20765	0.035305913	.	.
chr3	111967015	111968085	chr3	111998738	111998738	TAGLN3_genic|chr3:111685862-111686932_20766	0.02008164	.	.
chr3	112074551	112075403	chr3	112086334	112086334	C3orf52_genic|chr3:111793398-111794250_20767	0.031755503	.	.
chr3	112376354	112377821	chr3	112294258	112294258	SLC9C1_intergenic|chr3:112095201-112096668_20768	0.022581864	.	.
chr3	112376354	112377821	chr3	112332946	112332946	CD200_intergenic|chr3:112095201-112096668_20769	0.04910322	.	.
chr3	112390633	112392056	chr3	112086334	112086334	C3orf52_intergenic|chr3:112109480-112110903_20770	0.024675329	.	.
chr3	112390633	112392056	chr3	112332946	112332946	CD200_intergenic|chr3:112109480-112110903_20771	0.049468011	.	.
chr3	112390633	112392056	chr3	112561963	112561963	ATG3_intergenic|chr3:112109480-112110903_20772	0.028400491	.	.
chr3	112390633	112392056	chr3	112561984	112561984	SLC35A5_intergenic|chr3:112109480-112110903_20773	0.028400472	.	.
chr3	112568325	112569920	chr3	112561963	112561963	ATG3_genic|chr3:112287172-112288767_20774	0.022768848	.	.
chr3	112568325	112569920	chr3	112561984	112561984	SLC35A5_genic|chr3:112287172-112288767_20775	0.022768833	.	.
chr3	112579308	112580973	chr3	112086334	112086334	C3orf52_genic|chr3:112298155-112299820_20776	0.022796777	.	.
chr3	112579308	112580973	chr3	112294258	112294258	SLC9C1_genic|chr3:112298155-112299820_20777	0.024599396	.	.
chr3	112579308	112580973	chr3	112561963	112561963	ATG3_genic|chr3:112298155-112299820_20778	0.054118536	.	.
chr3	112579308	112580973	chr3	112561984	112561984	SLC35A5_genic|chr3:112298155-112299820_20779	0.054118499	.	.
chr3	112579308	112580973	chr3	112641143	112641143	CCDC80_genic|chr3:112298155-112299820_20780	0.063681173	.	.
chr3	112579308	112580973	chr3	112749319	112749319	LINC02042_genic|chr3:112298155-112299820_20781	0.034278272	.	.
chr3	112604589	112605089	chr3	112561963	112561963	ATG3_genic|chr3:112323436-112323936_20782	0.020679089	.	.
chr3	112604589	112605089	chr3	112561984	112561984	SLC35A5_genic|chr3:112323436-112323936_20783	0.020679075	.	.
chr3	112604589	112605089	chr3	112641143	112641143	CCDC80_genic|chr3:112323436-112323936_20784	0.031968385	.	.
chr3	112605155	112605655	chr3	112561963	112561963	ATG3_genic|chr3:112324002-112324502_20785	0.02650644	.	.
chr3	112605155	112605655	chr3	112561984	112561984	SLC35A5_genic|chr3:112324002-112324502_20786	0.026506422	.	.
chr3	112605155	112605655	chr3	112641143	112641143	CCDC80_genic|chr3:112324002-112324502_20787	0.040977049	.	.
chr3	112629236	112630231	chr3	112641143	112641143	CCDC80_genic|chr3:112348083-112349078_20788	0.02364503	.	.
chr3	112769491	112770468	chr3	112749319	112749319	LINC02042_intergenic|chr3:112488338-112489315_20789	0.025331258	.	.
chr3	113231347	113232443	chr3	113211464	113211464	BOC_genic|chr3:112950194-112951290_20790	0.020074	.	.
chr3	113275539	113277029	chr3	113211464	113211464	BOC_genic|chr3:112994386-112995876_20791	0.030950491	.	.
chr3	113783273	113784454	chr3	113838833	113838833	GRAMD1C_genic|chr3:113502120-113503301_20792	0.027745	.	.
chr3	113830032	113831308	chr3	113838833	113838833	GRAMD1C_intergenic|chr3:113548879-113550155_20793	0.049105816	.	.
chr3	113830032	113831308	chr3	113947900	113947900	ZDHHC23_intergenic|chr3:113548879-113550155_20794	0.026362101	.	.
chr3	114092125	114094022	chr3	113947900	113947900	ZDHHC23_intergenic|chr3:113810972-113812869_20795	0.028434503	.	.
chr3	114121956	114123042	chr3	114056613	114056613	CCDC191_intergenic|chr3:113840803-113841889_20796	0.024402838	.	.
chr3	114121956	114123042	chr3	114056734	114056734	QTRT2_intergenic|chr3:113840803-113841889_20797	0.02440302	.	.
chr3	114213270	114214992	chr3	113211464	113211464	BOC_intergenic|chr3:113932117-113933839_20798	0.02100203	.	.
chr3	114213270	114214992	chr3	113532370	113532370	SIDT1_intergenic|chr3:113932117-113933839_20799	0.020535756	.	.
chr3	114213270	114214992	chr3	113947900	113947900	ZDHHC23_intergenic|chr3:113932117-113933839_20800	0.027657624	.	.
chr3	114213270	114214992	chr3	114056613	114056613	CCDC191_intergenic|chr3:113932117-113933839_20801	0.035661371	.	.
chr3	114213270	114214992	chr3	114056734	114056734	QTRT2_intergenic|chr3:113932117-113933839_20802	0.035661638	.	.
chr3	114213270	114214992	chr3	114453592	114453592	ZBTB20-AS5_intergenic|chr3:113932117-113933839_20803	0.031564494	.	.
chr3	114213270	114214992	chr3	115100422	115100422	ZBTB20-AS4_intergenic|chr3:113932117-113933839_20804	0.026475911	.	.
chr3	114441954	114442944	chr3	114453592	114453592	ZBTB20-AS5_genic|chr3:114160801-114161791_20805	0.021809988	.	.
chr3	114623083	114625545	chr3	113696646	113696646	USF3_genic|chr3:114341930-114344392_20806	0.021530487	.	.
chr3	114623083	114625545	chr3	113838833	113838833	GRAMD1C_genic|chr3:114341930-114344392_20807	0.021367546	.	.
chr3	114623083	114625545	chr3	113947900	113947900	ZDHHC23_genic|chr3:114341930-114344392_20808	0.03382363	.	.
chr3	114623083	114625545	chr3	114453592	114453592	ZBTB20-AS5_genic|chr3:114341930-114344392_20809	0.052332	.	.
chr3	114623083	114625545	chr3	115100422	115100422	ZBTB20-AS4_genic|chr3:114341930-114344392_20810	0.042575772	.	.
chr3	114623083	114625545	chr3	115147280	115147280	ZBTB20_genic|chr3:114341930-114344392_20811	0.029371406	.	.
chr3	115239255	115240662	chr3	115100422	115100422	ZBTB20-AS4_intergenic|chr3:114958102-114959509_20812	0.030050824	.	.
chr3	115239255	115240662	chr3	115147280	115147280	ZBTB20_intergenic|chr3:114958102-114959509_20813	0.039891647	.	.
chr3	115657860	115659122	chr3	115100422	115100422	ZBTB20-AS4_genic|chr3:115376707-115377969_20814	0.024442325	.	.
chr3	119340255	119341255	chr3	119322760	119322760	ARHGAP31-AS1_genic|chr3:119059102-119060102_20815	0.02110087	.	.
chr3	119349404	119351112	chr3	119294372	119294372	ARHGAP31_genic|chr3:119068251-119069959_20816	0.022100371	.	.
chr3	119349404	119351112	chr3	119322760	119322760	ARHGAP31-AS1_genic|chr3:119068251-119069959_20817	0.044122298	.	.
chr3	119349404	119351112	chr3	119468937	119468937	POGLUT1_genic|chr3:119068251-119069959_20818	0.020642245	.	.
chr3	119349404	119351112	chr3	119677396	119677396	COX17_genic|chr3:119068251-119069959_20819	0.021501462	.	.
chr3	119637627	119638332	chr3	119579432	119579432	ADPRH_intergenic|chr3:119356474-119357179_20820	0.022150261	.	.
chr3	119637627	119638332	chr3	119597847	119597847	PLA1A_intergenic|chr3:119356474-119357179_20821	0.020382346	.	.
chr3	120416881	120417846	chr3	120244295	120244295	GPR156_genic|chr3:120135728-120136693_20822	0.022760259	.	.
chr3	120416881	120417846	chr3	120349339	120349339	LRRC58_genic|chr3:120135728-120136693_20823	0.02419242	.	.
chr3	120416881	120417846	chr3	120451071	120451071	FSTL1_genic|chr3:120135728-120136693_20824	0.024702796	.	.
chr3	120438611	120439815	chr3	120451071	120451071	FSTL1_genic|chr3:120157458-120158662_20825	0.030735723	.	.
chr3	120448558	120449058	chr3	120451071	120451071	FSTL1_genic|chr3:120167405-120167905_20826	0.030721964	.	.
chr3	120495749	120497203	chr3	120244295	120244295	GPR156_intergenic|chr3:120214596-120216050_20827	0.023580415	.	.
chr3	120506003	120508050	chr3	120244295	120244295	GPR156_intergenic|chr3:120224850-120226897_20828	0.023346344	.	.
chr3	120506003	120508050	chr3	120451071	120451071	FSTL1_intergenic|chr3:120224850-120226897_20829	0.035296242	.	.
chr3	120558284	120560379	chr3	119240905	119240905	B4GALT4_intergenic|chr3:120277131-120279226_20830	0.028337342	.	.
chr3	120558284	120560379	chr3	119294372	119294372	ARHGAP31_intergenic|chr3:120277131-120279226_20831	0.022816374	.	.
chr3	120558284	120560379	chr3	119498520	119498520	TIMMDC1_intergenic|chr3:120277131-120279226_20832	0.024014455	.	.
chr3	120558284	120560379	chr3	119579432	119579432	ADPRH_intergenic|chr3:120277131-120279226_20833	0.022012514	.	.
chr3	120558284	120560379	chr3	119677396	119677396	COX17_intergenic|chr3:120277131-120279226_20834	0.024550166	.	.
chr3	120558284	120560379	chr3	119703021	119703021	MAATS1_intergenic|chr3:120277131-120279226_20835	0.027580464	.	.
chr3	120558284	120560379	chr3	120244295	120244295	GPR156_intergenic|chr3:120277131-120279226_20836	0.045831492	.	.
chr3	120558284	120560379	chr3	120349339	120349339	LRRC58_intergenic|chr3:120277131-120279226_20837	0.034810856	.	.
chr3	120558284	120560379	chr3	120451071	120451071	FSTL1_intergenic|chr3:120277131-120279226_20838	0.041876247	.	.
chr3	120558284	120560379	chr3	120596280	120596280	NDUFB4_intergenic|chr3:120277131-120279226_20839	0.053155034	.	.
chr3	120558284	120560379	chr3	120742537	120742537	RABL3_intergenic|chr3:120277131-120279226_20840	0.030014903	.	.
chr3	120558284	120560379	chr3	120742710	120742710	GTF2E1_intergenic|chr3:120277131-120279226_20841	0.030014773	.	.
chr3	120558284	120560379	chr3	120908202	120908202	STXBP5L_intergenic|chr3:120277131-120279226_20842	0.043677729	.	.
chr3	120615824	120616324	chr3	120596280	120596280	NDUFB4_intergenic|chr3:120334671-120335171_20843	0.048874693	.	.
chr3	120622680	120624060	chr3	120451071	120451071	FSTL1_intergenic|chr3:120341527-120342907_20844	0.02006453	.	.
chr3	120622680	120624060	chr3	120596280	120596280	NDUFB4_intergenic|chr3:120341527-120342907_20845	0.043604874	.	.
chr3	120622680	120624060	chr3	120742537	120742537	RABL3_intergenic|chr3:120341527-120342907_20846	0.032934147	.	.
chr3	120622680	120624060	chr3	120742710	120742710	GTF2E1_intergenic|chr3:120341527-120342907_20847	0.032934004	.	.
chr3	120622680	120624060	chr3	120908202	120908202	STXBP5L_intergenic|chr3:120341527-120342907_20848	0.02535622	.	.
chr3	120677926	120679383	chr3	120244295	120244295	GPR156_genic|chr3:120396773-120398230_20849	0.03219966	.	.
chr3	120677926	120679383	chr3	120349339	120349339	LRRC58_genic|chr3:120396773-120398230_20850	0.020609878	.	.
chr3	120677926	120679383	chr3	120596280	120596280	NDUFB4_genic|chr3:120396773-120398230_20851	0.023362589	.	.
chr3	120677926	120679383	chr3	120742537	120742537	RABL3_genic|chr3:120396773-120398230_20852	0.059054219	.	.
chr3	120677926	120679383	chr3	120742710	120742710	GTF2E1_genic|chr3:120396773-120398230_20853	0.059053964	.	.
chr3	120780959	120781705	chr3	120596280	120596280	NDUFB4_genic|chr3:120499806-120500552_20854	0.022558083	.	.
chr3	120780959	120781705	chr3	120742537	120742537	RABL3_genic|chr3:120499806-120500552_20855	0.031727975	.	.
chr3	120780959	120781705	chr3	120742710	120742710	GTF2E1_genic|chr3:120499806-120500552_20856	0.031727837	.	.
chr3	120791755	120792860	chr3	120349339	120349339	LRRC58_intergenic|chr3:120510602-120511707_20857	0.020804637	.	.
chr3	120791755	120792860	chr3	120742537	120742537	RABL3_intergenic|chr3:120510602-120511707_20858	0.030438736	.	.
chr3	120791755	120792860	chr3	120742710	120742710	GTF2E1_intergenic|chr3:120510602-120511707_20859	0.030438604	.	.
chr3	121546673	121547173	chr3	121546006	121546006	POLQ_intergenic|chr3:121265520-121266020_20860	0.02619662	.	.
chr3	121994860	121995787	chr3	121894323	121894323	SLC15A2_genic|chr3:121713707-121714634_20861	0.023058902	.	.
chr3	121997468	121999322	chr3	121546006	121546006	POLQ_genic|chr3:121716315-121718169_20862	0.021086381	.	.
chr3	121997468	121999322	chr3	121749767	121749767	GOLGB1_genic|chr3:121716315-121718169_20863	0.023544202	.	.
chr3	121997468	121999322	chr3	121835079	121835079	IQCB1_genic|chr3:121716315-121718169_20864	0.026694676	.	.
chr3	121997468	121999322	chr3	121835179	121835179	EAF2_genic|chr3:121716315-121718169_20865	0.026694813	.	.
chr3	121997468	121999322	chr3	121894323	121894323	SLC15A2_genic|chr3:121716315-121718169_20866	0.035116003	.	.
chr3	121997468	121999322	chr3	122383231	122383231	CCDC58_genic|chr3:121716315-121718169_20867	0.022200241	.	.
chr3	121997468	121999322	chr3	122384175	122384175	FAM162A_genic|chr3:121716315-121718169_20868	0.022199918	.	.
chr3	122416850	122417350	chr3	122416035	122416035	WDR5B_genic|chr3:122135697-122136197_20869	0.026329507	.	.
chr3	122416850	122417350	chr3	122416205	122416205	LOC102723582_genic|chr3:122135697-122136197_20870	0.02526835	.	.
chr3	123076150	123077355	chr3	123067008	123067008	PDIA5_genic|chr3:122794997-122796202_20871	0.026741814	.	.
chr3	123079070	123080197	chr3	123027812	123027812	SEMA5B_genic|chr3:122797917-122799044_20872	0.034812589	.	.
chr3	123079070	123080197	chr3	123067008	123067008	PDIA5_genic|chr3:122797917-122799044_20873	0.074161458	.	.
chr3	123079070	123080197	chr3	123201926	123201926	SEC22A_genic|chr3:122797917-122799044_20874	0.031854534	.	.
chr3	123576108	123577458	chr3	123585185	123585185	HACD2_genic|chr3:123294955-123296305_20875	0.025251297	.	.
chr3	123576108	123577458	chr3	123585512	123585512	MYLK-AS1_genic|chr3:123294955-123296305_20876	0.025251184	.	.
chr3	123667324	123668681	chr3	123689643	123689643	MYLK-AS2_genic|chr3:123386171-123387528_20877	0.022939036	.	.
chr3	123687918	123688753	chr3	123689643	123689643	MYLK-AS2_genic|chr3:123406765-123407600_20878	0.0993961	.	.
chr3	123691884	123692572	chr3	123689643	123689643	MYLK-AS2_genic|chr3:123410731-123411419_20879	0.093390322	.	.
chr3	124032487	124033841	chr3	123884302	123884302	MYLK_intergenic|chr3:123751334-123752688_20880	0.023839304	.	.
chr3	124558699	124560246	chr3	124584658	124584658	KALRN_intergenic|chr3:124277546-124279093_20881	0.020897922	.	.
chr3	124771922	124772683	chr3	124887305	124887305	ITGB5_genic|chr3:124490769-124491530_20882	0.022442346	.	.
chr3	124837003	124838364	chr3	124887305	124887305	ITGB5_genic|chr3:124555850-124557211_20883	0.02055218	.	.
chr3	124860284	124861476	chr3	124887305	124887305	ITGB5_genic|chr3:124579131-124580323_20884	0.022610114	.	.
chr3	124878483	124879378	chr3	124887305	124887305	ITGB5_genic|chr3:124597330-124598225_20885	0.039886964	.	.
chr3	124884060	124884560	chr3	124887305	124887305	ITGB5_genic|chr3:124602907-124603407_20886	0.026693689	.	.
chr3	125043403	125045041	chr3	125055958	125055958	HEG1_genic|chr3:124762247-124763885_20887	0.03144331	.	.
chr3	125051715	125053046	chr3	125055958	125055958	HEG1_genic|chr3:124770559-124771890_20888	0.113175178	.	.
chr3	125051715	125053046	chr3	125212765	125212765	SLC12A8_genic|chr3:124770559-124771890_20889	0.023036376	.	.
chr3	125054452	125055233	chr3	125055958	125055958	HEG1_genic|chr3:124773296-124774077_20890	0.053719821	.	.
chr3	125057086	125057862	chr3	125055958	125055958	HEG1_intergenic|chr3:124775930-124776706_20891	0.024579593	.	.
chr3	125062589	125063579	chr3	125055958	125055958	HEG1_intergenic|chr3:124781433-124782423_20892	0.021184132	.	.
chr3	125511680	125513023	chr3	125520214	125520214	SNX4_genic|chr3:125230524-125231867_20893	0.04109844	.	.
chr3	126355442	126356686	chr3	126357393	126357393	KLF15_genic|chr3:126074285-126075529_20894	0.021184122	.	.
chr3	126388755	126389959	chr3	126394798	126394798	CCDC37-AS1_intergenic|chr3:126107598-126108802_20895	0.031129029	.	.
chr3	126472196	126473167	chr3	126475919	126475919	ZXDC_genic|chr3:126191039-126192010_20896	0.033291858	.	.
chr3	126910717	126912206	chr3	126475919	126475919	ZXDC_genic|chr3:126629560-126631049_20897	0.020232465	.	.
chr3	126910717	126912206	chr3	126655124	126655124	TXNRD3_genic|chr3:126629560-126631049_20898	0.022990204	.	.
chr3	126910717	126912206	chr3	126704219	126704219	CHCHD6_genic|chr3:126629560-126631049_20899	0.034679198	.	.
chr3	126925399	126927410	chr3	126655124	126655124	TXNRD3_genic|chr3:126644242-126646253_20900	0.03431313	.	.
chr3	126925399	126927410	chr3	126704219	126704219	CHCHD6_genic|chr3:126644242-126646253_20901	0.033395101	.	.
chr3	127001639	127002848	chr3	126704219	126704219	CHCHD6_genic|chr3:126720482-126721691_20902	0.021075814	.	.
chr3	127696878	127698338	chr3	127672937	127672937	ABTB1_genic|chr3:127415721-127417181_20903	0.027750509	.	.
chr3	127696878	127698338	chr3	127822882	127822882	MGLL_genic|chr3:127415721-127417181_20904	0.031261805	.	.
chr3	127734582	127735516	chr3	127672937	127672937	ABTB1_genic|chr3:127453425-127454359_20905	0.025403951	.	.
chr3	127734582	127735516	chr3	127822882	127822882	MGLL_genic|chr3:127453425-127454359_20906	0.030511164	.	.
chr3	127768336	127769140	chr3	127672937	127672937	ABTB1_genic|chr3:127487179-127487983_20907	0.022719475	.	.
chr3	127768336	127769140	chr3	127822882	127822882	MGLL_genic|chr3:127487179-127487983_20908	0.031492878	.	.
chr3	127799454	127800269	chr3	126704219	126704219	CHCHD6_genic|chr3:127518297-127519112_20909	0.02433912	.	.
chr3	127799454	127800269	chr3	127672937	127672937	ABTB1_genic|chr3:127518297-127519112_20910	0.039837918	.	.
chr3	127799454	127800269	chr3	127822882	127822882	MGLL_genic|chr3:127518297-127519112_20911	0.048150281	.	.
chr3	127799454	127800269	chr3	128052368	128052368	SEC61A1_genic|chr3:127518297-127519112_20912	0.028703119	.	.
chr3	127800364	127800864	chr3	127822882	127822882	MGLL_genic|chr3:127519207-127519707_20913	0.023581578	.	.
chr3	127820518	127821836	chr3	127822882	127822882	MGLL_genic|chr3:127539361-127540679_20914	0.056780051	.	.
chr3	128060143	128061463	chr3	127629158	127629158	PODXL2_genic|chr3:127778986-127780306_20915	0.023764164	.	.
chr3	128060143	128061463	chr3	127672937	127672937	ABTB1_genic|chr3:127778986-127780306_20916	0.021900226	.	.
chr3	128060143	128061463	chr3	127822882	127822882	MGLL_genic|chr3:127778986-127780306_20917	0.023030806	.	.
chr3	128060143	128061463	chr3	128052368	128052368	SEC61A1_genic|chr3:127778986-127780306_20918	0.100588974	.	.
chr3	128060143	128061463	chr3	128075809	128075809	RUVBL1-AS1_genic|chr3:127778986-127780306_20919	0.046432442	.	.
chr3	128060143	128061463	chr3	128123828	128123828	RUVBL1_genic|chr3:127778986-127780306_20920	0.025295212	.	.
chr3	128073165	128073665	chr3	128075809	128075809	RUVBL1-AS1_intergenic|chr3:127792008-127792508_20921	0.033988797	.	.
chr3	128073766	128074695	chr3	128052368	128052368	SEC61A1_intergenic|chr3:127792609-127793538_20922	0.024053213	.	.
chr3	128073766	128074695	chr3	128075809	128075809	RUVBL1-AS1_intergenic|chr3:127792609-127793538_20923	0.090957311	.	.
chr3	128073766	128074695	chr3	128123828	128123828	RUVBL1_intergenic|chr3:127792609-127793538_20924	0.027788521	.	.
chr3	128073766	128074695	chr3	128153456	128153456	EEFSEC_intergenic|chr3:127792609-127793538_20925	0.025053679	.	.
chr3	128094211	128095569	chr3	128075809	128075809	RUVBL1-AS1_genic|chr3:127813054-127814412_20926	0.023328206	.	.
chr3	128112256	128113098	chr3	128123828	128123828	RUVBL1_genic|chr3:127831099-127831941_20927	0.020683864	.	.
chr3	128482757	128483547	chr3	128153456	128153456	EEFSEC_genic|chr3:128201600-128202390_20928	0.023667847	.	.
chr3	128482757	128483547	chr3	128489202	128489202	GATA2-AS1_genic|chr3:128201600-128202390_20929	0.153632117	.	.
chr3	128482757	128483547	chr3	128493187	128493187	GATA2_genic|chr3:128201600-128202390_20930	0.08627963	.	.
chr3	128482757	128483547	chr3	128650876	128650876	RPN1_genic|chr3:128201600-128202390_20931	0.026101689	.	.
chr3	128489723	128490489	chr3	128489202	128489202	GATA2-AS1_genic|chr3:128208566-128209332_20932	0.076242969	.	.
chr3	128489723	128490489	chr3	128493187	128493187	GATA2_genic|chr3:128208566-128209332_20933	0.078153049	.	.
chr3	128497318	128498475	chr3	128493187	128493187	GATA2_genic|chr3:128216161-128217318_20934	0.02685453	.	.
chr3	128617217	128618341	chr3	128650876	128650876	RPN1_intergenic|chr3:128336060-128337184_20935	0.029995713	.	.
chr3	128680580	128681555	chr3	128650876	128650876	RPN1_intergenic|chr3:128399423-128400398_20936	0.04248835	.	.
chr3	128680580	128681555	chr3	128726135	128726135	RAB7A_intergenic|chr3:128399423-128400398_20937	0.037991338	.	.
chr3	128680580	128681555	chr3	128879489	128879489	ACAD9_intergenic|chr3:128399423-128400398_20938	0.020605842	.	.
chr3	129015354	129016167	chr3	128994143	128994143	KIAA1257_genic|chr3:128734197-128735010_20939	0.041097909	.	.
chr3	129015354	129016167	chr3	129001628	129001628	EFCC1_genic|chr3:128734197-128735010_20940	0.064127377	.	.
chr3	129016185	129016685	chr3	129001628	129001628	EFCC1_genic|chr3:128735028-128735528_20941	0.021739861	.	.
chr3	129120111	129121276	chr3	128994143	128994143	KIAA1257_genic|chr3:128838954-128840119_20942	0.023717987	.	.
chr3	129120111	129121276	chr3	129001628	129001628	EFCC1_genic|chr3:128838954-128840119_20943	0.03140965	.	.
chr3	129120111	129121276	chr3	129121804	129121804	RAB43_genic|chr3:128838954-128840119_20944	0.162587859	.	.
chr3	129120111	129121276	chr3	129161230	129161230	ISY1-RAB43_genic|chr3:128838954-128840119_20945	0.030719556	.	.
chr3	129120111	129121276	chr3	129161230	129161230	ISY1_genic|chr3:128838954-128840119_20946	0.030719556	.	.
chr3	129120111	129121276	chr3	129249609	129249609	COPG1_genic|chr3:128838954-128840119_20947	0.0218642	.	.
chr3	129120111	129121276	chr3	129278840	129278840	HMCES_genic|chr3:128838954-128840119_20948	0.022149966	.	.
chr3	129195665	129196416	chr3	129161230	129161230	ISY1-RAB43_intergenic|chr3:128914508-128915259_20949	0.020081134	.	.
chr3	129195665	129196416	chr3	129161230	129161230	ISY1_intergenic|chr3:128914508-128915259_20950	0.020081134	.	.
chr3	129195665	129196416	chr3	129183967	129183967	CNBP_intergenic|chr3:128914508-128915259_20951	0.044448167	.	.
chr3	129226045	129227073	chr3	129249609	129249609	COPG1_intergenic|chr3:128944888-128945916_20952	0.023503763	.	.
chr3	129305536	129306272	chr3	129278840	129278840	HMCES_intergenic|chr3:129024379-129025115_20953	0.020363082	.	.
chr3	129388630	129389996	chr3	129399439	129399439	RPL32P3_genic|chr3:129107473-129108839_20954	0.036837148	.	.
chr3	129388630	129389996	chr3	129428651	129428651	EFCAB12_genic|chr3:129107473-129108839_20955	0.021612582	.	.
chr3	129388630	129389996	chr3	129440035	129440035	IFT122_genic|chr3:129107473-129108839_20956	0.02066935	.	.
chr3	129388630	129389996	chr3	129440179	129440179	MBD4_genic|chr3:129107473-129108839_20957	0.020669441	.	.
chr3	129596081	129597023	chr3	129428651	129428651	EFCAB12_genic|chr3:129314924-129315866_20958	0.020850879	.	.
chr3	129596081	129597023	chr3	129606739	129606739	PLXND1_genic|chr3:129314924-129315866_20959	0.061361954	.	.
chr3	129596081	129597023	chr3	129893870	129893870	TMCC1-AS1_genic|chr3:129314924-129315866_20960	0.022291831	.	.
chr3	129598997	129600279	chr3	129399439	129399439	RPL32P3_genic|chr3:129317840-129319122_20961	0.023004807	.	.
chr3	129598997	129600279	chr3	129428651	129428651	EFCAB12_genic|chr3:129317840-129319122_20962	0.025251902	.	.
chr3	129598997	129600279	chr3	129440035	129440035	IFT122_genic|chr3:129317840-129319122_20963	0.022138829	.	.
chr3	129598997	129600279	chr3	129440179	129440179	MBD4_genic|chr3:129317840-129319122_20964	0.022138926	.	.
chr3	129598997	129600279	chr3	129606739	129606739	PLXND1_genic|chr3:129317840-129319122_20965	0.074313705	.	.
chr3	129598997	129600279	chr3	129893870	129893870	TMCC1-AS1_genic|chr3:129317840-129319122_20966	0.026996998	.	.
chr3	129602859	129603604	chr3	129606739	129606739	PLXND1_genic|chr3:129321702-129322447_20967	0.027878006	.	.
chr3	129609761	129610261	chr3	129606739	129606739	PLXND1_intergenic|chr3:129328604-129329104_20968	0.028475191	.	.
chr3	129618735	129619698	chr3	129606739	129606739	PLXND1_intergenic|chr3:129337578-129338541_20969	0.034087732	.	.
chr3	129623484	129623984	chr3	129606739	129606739	PLXND1_intergenic|chr3:129342327-129342827_20970	0.026138026	.	.
chr3	129625834	129627075	chr3	129440035	129440035	IFT122_intergenic|chr3:129344677-129345918_20971	0.022451204	.	.
chr3	129625834	129627075	chr3	129440179	129440179	MBD4_intergenic|chr3:129344677-129345918_20972	0.022451303	.	.
chr3	129625834	129627075	chr3	129606739	129606739	PLXND1_intergenic|chr3:129344677-129345918_20973	0.047208903	.	.
chr3	129625834	129627075	chr3	129893870	129893870	TMCC1-AS1_intergenic|chr3:129344677-129345918_20974	0.027428182	.	.
chr3	129627328	129628321	chr3	129606739	129606739	PLXND1_intergenic|chr3:129346171-129347164_20975	0.029834193	.	.
chr3	129890128	129890858	chr3	129893870	129893870	TMCC1-AS1_intergenic|chr3:129608971-129609701_20976	0.024968523	.	.
chr3	130700426	130701281	chr3	130746852	130746852	PIK3R4_genic|chr3:130419270-130420125_20977	0.031624092	.	.
chr3	130747580	130748521	chr3	130746852	130746852	PIK3R4_intergenic|chr3:130466424-130467365_20978	0.072823825	.	.
chr3	130892823	130894662	chr3	129893870	129893870	TMCC1-AS1_genic|chr3:130611667-130613506_20979	0.020174217	.	.
chr3	130892823	130894662	chr3	130111433	130111433	FAM86HP_genic|chr3:130611667-130613506_20980	0.026305897	.	.
chr3	130892823	130894662	chr3	130746852	130746852	PIK3R4_genic|chr3:130611667-130613506_20981	0.065527038	.	.
chr3	130892823	130894662	chr3	131026849	131026849	NEK11_genic|chr3:130611667-130613506_20982	0.048584663	.	.
chr3	130892823	130894662	chr3	131026854	131026854	ASTE1_genic|chr3:130611667-130613506_20983	0.048584675	.	.
chr3	130892823	130894662	chr3	132035442	132035442	CPNE4_genic|chr3:130611667-130613506_20984	0.025403571	.	.
chr3	130892823	130894662	chr3	132417708	132417708	DNAJC13_genic|chr3:130611667-130613506_20985	0.02566891	.	.
chr3	131386345	131387098	chr3	131381475	131381475	LOC339874_genic|chr3:131105189-131105942_20986	0.05659343	.	.
chr3	131386345	131387098	chr3	131381764	131381764	NUDT16_genic|chr3:131105189-131105942_20987	0.056593396	.	.
chr3	131387711	131388898	chr3	131381475	131381475	LOC339874_genic|chr3:131106555-131107742_20988	0.062640997	.	.
chr3	131387711	131388898	chr3	131381764	131381764	NUDT16_genic|chr3:131106555-131107742_20989	0.062640961	.	.
chr3	132134032	132135279	chr3	131503016	131503016	MRPL3_intergenic|chr3:131852876-131854123_20990	0.023886404	.	.
chr3	132134032	132135279	chr3	132035442	132035442	CPNE4_intergenic|chr3:131852876-131854123_20991	0.057607466	.	.
chr3	132593575	132594782	chr3	132597236	132597236	ACKR4_genic|chr3:132312419-132313626_20992	0.110333869	.	.
chr3	132594961	132595461	chr3	132597236	132597236	ACKR4_genic|chr3:132313805-132314305_20993	0.02256372	.	.
chr3	133040719	133041925	chr3	133038287	133038287	TMEM108_genic|chr3:132759563-132760769_20994	0.024768492	.	.
chr3	133540727	133541686	chr3	133574433	133574433	CDV3_intergenic|chr3:133259571-133260530_20995	0.023443649	.	.
chr3	133568192	133568692	chr3	133574433	133574433	CDV3_intergenic|chr3:133287036-133287536_20996	0.02227886	.	.
chr3	133570085	133570888	chr3	133574433	133574433	CDV3_intergenic|chr3:133288929-133289732_20997	0.079497722	.	.
chr3	133570085	133570888	chr3	133661893	133661893	TOPBP1_intergenic|chr3:133288929-133289732_20998	0.020881743	.	.
chr3	133572585	133573580	chr3	132722341	132722341	NPHP3-AS1_intergenic|chr3:133291429-133292424_20999	0.025552023	.	.
chr3	133572585	133573580	chr3	132722459	132722459	NPHP3-ACAD11_intergenic|chr3:133291429-133292424_21000	0.025551937	.	.
chr3	133572585	133573580	chr3	132722459	132722459	NPHP3_intergenic|chr3:133291429-133292424_21001	0.025551937	.	.
chr3	133572585	133573580	chr3	133257121	133257121	TMEM108-AS1_intergenic|chr3:133291429-133292424_21002	0.026699223	.	.
chr3	133572585	133573580	chr3	133574433	133574433	CDV3_intergenic|chr3:133291429-133292424_21003	0.114204194	.	.
chr3	133572585	133573580	chr3	133661893	133661893	TOPBP1_intergenic|chr3:133291429-133292424_21004	0.039655927	.	.
chr3	133805249	133806876	chr3	133661893	133661893	TOPBP1_genic|chr3:133524093-133525720_21005	0.023591989	.	.
chr3	133805249	133806876	chr3	133895847	133895847	RAB6B_genic|chr3:133524093-133525720_21006	0.033772238	.	.
chr3	133942995	133944641	chr3	133895847	133895847	RAB6B_genic|chr3:133661839-133663485_21007	0.025451961	.	.
chr3	133942995	133944641	chr3	134030076	134030076	SLCO2A1_genic|chr3:133661839-133663485_21008	0.063277129	.	.
chr3	133942995	133944641	chr3	134250744	134250744	RYK_genic|chr3:133661839-133663485_21009	0.024075575	.	.
chr3	133944747	133945554	chr3	133895847	133895847	RAB6B_genic|chr3:133663591-133664398_21010	0.022799521	.	.
chr3	133944747	133945554	chr3	134030076	134030076	SLCO2A1_genic|chr3:133663591-133664398_21011	0.056682793	.	.
chr3	133944747	133945554	chr3	134250744	134250744	RYK_genic|chr3:133663591-133664398_21012	0.021566574	.	.
chr3	134008550	134009747	chr3	134030076	134030076	SLCO2A1_genic|chr3:133727394-133728591_21013	0.051644476	.	.
chr3	134017731	134019743	chr3	134030076	134030076	SLCO2A1_genic|chr3:133736575-133738587_21014	0.023625534	.	.
chr3	134066157	134068247	chr3	133895847	133895847	RAB6B_intergenic|chr3:133785001-133787091_21015	0.024641179	.	.
chr3	134066157	134068247	chr3	134030076	134030076	SLCO2A1_intergenic|chr3:133785001-133787091_21016	0.030153494	.	.
chr3	134313250	134314207	chr3	134374585	134374585	AMOTL2_intergenic|chr3:134032092-134033049_21017	0.029175547	.	.
chr3	134313250	134314207	chr3	134485732	134485732	CEP63_intergenic|chr3:134032092-134033049_21018	0.027421505	.	.
chr3	134313250	134314207	chr3	134486021	134486021	ANAPC13_intergenic|chr3:134032092-134033049_21019	0.027421476	.	.
chr3	134314840	134316173	chr3	134374585	134374585	AMOTL2_intergenic|chr3:134033682-134035015_21020	0.043395383	.	.
chr3	134314840	134316173	chr3	134485732	134485732	CEP63_intergenic|chr3:134033682-134035015_21021	0.040786441	.	.
chr3	134314840	134316173	chr3	134486021	134486021	ANAPC13_intergenic|chr3:134033682-134035015_21022	0.040786398	.	.
chr3	134364065	134364565	chr3	134374585	134374585	AMOTL2_genic|chr3:134082907-134083407_21023	0.034621741	.	.
chr3	134364065	134364565	chr3	134485732	134485732	CEP63_genic|chr3:134082907-134083407_21024	0.021258974	.	.
chr3	134364065	134364565	chr3	134486021	134486021	ANAPC13_genic|chr3:134082907-134083407_21025	0.021258951	.	.
chr3	134364607	134365107	chr3	134374585	134374585	AMOTL2_genic|chr3:134083449-134083949_21026	0.022041138	.	.
chr3	134369100	134369600	chr3	134374585	134374585	AMOTL2_genic|chr3:134087942-134088442_21027	0.070796999	.	.
chr3	134471171	134472587	chr3	134374585	134374585	AMOTL2_intergenic|chr3:134190013-134191429_21028	0.021860559	.	.
chr3	134471171	134472587	chr3	134485732	134485732	CEP63_intergenic|chr3:134190013-134191429_21029	0.026715613	.	.
chr3	134471171	134472587	chr3	134486021	134486021	ANAPC13_intergenic|chr3:134190013-134191429_21030	0.026715585	.	.
chr3	134483111	134483956	chr3	133895847	133895847	RAB6B_genic|chr3:134201953-134202798_21031	0.020480458	.	.
chr3	134483111	134483956	chr3	134250744	134250744	RYK_genic|chr3:134201953-134202798_21032	0.035048138	.	.
chr3	134483111	134483956	chr3	134374585	134374585	AMOTL2_genic|chr3:134201953-134202798_21033	0.047599584	.	.
chr3	134483111	134483956	chr3	134485732	134485732	CEP63_genic|chr3:134201953-134202798_21034	0.124878309	.	.
chr3	134483111	134483956	chr3	134486021	134486021	ANAPC13_genic|chr3:134201953-134202798_21035	0.124878176	.	.
chr3	134483111	134483956	chr3	134795256	134795256	EPHB1_genic|chr3:134201953-134202798_21036	0.025713369	.	.
chr3	134483111	134483956	chr3	135965672	135965672	PPP2R3A_genic|chr3:134201953-134202798_21037	0.020188762	.	.
chr3	135991517	135993165	chr3	134795256	134795256	EPHB1_genic|chr3:135710359-135712007_21038	0.025309915	.	.
chr3	135991517	135993165	chr3	135965672	135965672	PPP2R3A_genic|chr3:135710359-135712007_21039	0.070204993	.	.
chr3	135991517	135993165	chr3	136250324	136250324	PCCB_genic|chr3:135710359-135712007_21040	0.022121285	.	.
chr3	136142093	136143472	chr3	136195846	136195846	MSL2_genic|chr3:135860935-135862314_21041	0.036168117	.	.
chr3	136250943	136251443	chr3	136250324	136250324	PCCB_genic|chr3:135969785-135970285_21042	0.025627848	.	.
chr3	136838283	136839766	chr3	136195846	136195846	MSL2_genic|chr3:136557125-136558608_21043	0.023996993	.	.
chr3	136838283	136839766	chr3	136752403	136752403	STAG1_genic|chr3:136557125-136558608_21044	0.031356532	.	.
chr3	136838283	136839766	chr3	136819018	136819018	SLC35G2_genic|chr3:136557125-136558608_21045	0.065982216	.	.
chr3	136838283	136839766	chr3	136862063	136862063	NCK1-AS1_genic|chr3:136557125-136558608_21046	0.044596324	.	.
chr3	136838283	136839766	chr3	136862207	136862207	NCK1_genic|chr3:136557125-136558608_21047	0.044596145	.	.
chr3	136919233	136920648	chr3	136819018	136819018	SLC35G2_genic|chr3:136638075-136639490_21048	0.02992257	.	.
chr3	136919233	136920648	chr3	136862063	136862063	NCK1-AS1_genic|chr3:136638075-136639490_21049	0.03441582	.	.
chr3	136919233	136920648	chr3	136862207	136862207	NCK1_genic|chr3:136638075-136639490_21050	0.034415682	.	.
chr3	138833461	138835607	chr3	138174949	138174949	DBR1_intergenic|chr3:138552303-138554449_21051	0.023584271	.	.
chr3	138833461	138835607	chr3	138187247	138187247	ARMC8_intergenic|chr3:138552303-138554449_21052	0.02026467	.	.
chr3	138833461	138835607	chr3	138347647	138347647	MRAS_intergenic|chr3:138552303-138554449_21053	0.027692679	.	.
chr3	138833461	138835607	chr3	138434572	138434572	ESYT3_intergenic|chr3:138552303-138554449_21054	0.026692321	.	.
chr3	138833461	138835607	chr3	138594383	138594383	CEP70_intergenic|chr3:138552303-138554449_21055	0.033852928	.	.
chr3	138833461	138835607	chr3	138608699	138608699	FAIM_intergenic|chr3:138552303-138554449_21056	0.03841133	.	.
chr3	138833461	138835607	chr3	138947140	138947140	FOXL2_intergenic|chr3:138552303-138554449_21057	0.029081165	.	.
chr3	138833461	138835607	chr3	138947233	138947233	FOXL2NB_intergenic|chr3:138552303-138554449_21058	0.029081134	.	.
chr3	138833461	138835607	chr3	139233522	139233522	PISRT1_intergenic|chr3:138552303-138554449_21059	0.023352436	.	.
chr3	138833461	138835607	chr3	139344018	139344018	MRPS22_intergenic|chr3:138552303-138554449_21060	0.022173149	.	.
chr3	138833461	138835607	chr3	139539829	139539829	RBP1_intergenic|chr3:138552303-138554449_21061	0.023279434	.	.
chr3	138862458	138863785	chr3	138594383	138594383	CEP70_intergenic|chr3:138581300-138582627_21062	0.020970158	.	.
chr3	138862458	138863785	chr3	138608699	138608699	FAIM_intergenic|chr3:138581300-138582627_21063	0.0214807	.	.
chr3	138915013	138916356	chr3	138132387	138132387	A4GNT_intergenic|chr3:138633855-138635198_21064	0.020571052	.	.
chr3	138915013	138916356	chr3	138174949	138174949	DBR1_intergenic|chr3:138633855-138635198_21065	0.031738236	.	.
chr3	138915013	138916356	chr3	138187247	138187247	ARMC8_intergenic|chr3:138633855-138635198_21066	0.027026257	.	.
chr3	138915013	138916356	chr3	138329886	138329886	NME9_intergenic|chr3:138633855-138635198_21067	0.024004896	.	.
chr3	138915013	138916356	chr3	138347647	138347647	MRAS_intergenic|chr3:138633855-138635198_21068	0.032390536	.	.
chr3	138915013	138916356	chr3	138434572	138434572	ESYT3_intergenic|chr3:138633855-138635198_21069	0.031249901	.	.
chr3	138915013	138916356	chr3	138594383	138594383	CEP70_intergenic|chr3:138633855-138635198_21070	0.082009237	.	.
chr3	138915013	138916356	chr3	138608699	138608699	FAIM_intergenic|chr3:138633855-138635198_21071	0.061554053	.	.
chr3	138915013	138916356	chr3	138947140	138947140	FOXL2_intergenic|chr3:138633855-138635198_21072	0.041431031	.	.
chr3	138915013	138916356	chr3	138947233	138947233	FOXL2NB_intergenic|chr3:138633855-138635198_21073	0.041430988	.	.
chr3	138915013	138916356	chr3	139233522	139233522	PISRT1_intergenic|chr3:138633855-138635198_21074	0.032599006	.	.
chr3	138915013	138916356	chr3	139389680	139389680	COPB2_intergenic|chr3:138633855-138635198_21075	0.021225575	.	.
chr3	138915013	138916356	chr3	139389802	139389802	LOC100507291_intergenic|chr3:138633855-138635198_21076	0.021225553	.	.
chr3	138915013	138916356	chr3	139539829	139539829	RBP1_intergenic|chr3:138633855-138635198_21077	0.031827957	.	.
chr3	139299359	139299859	chr3	138947140	138947140	FOXL2_intergenic|chr3:139018201-139018701_21078	0.024937392	.	.
chr3	139299359	139299859	chr3	138947233	138947233	FOXL2NB_intergenic|chr3:139018201-139018701_21079	0.024937366	.	.
chr3	139299359	139299859	chr3	139233522	139233522	PISRT1_intergenic|chr3:139018201-139018701_21080	0.037514532	.	.
chr3	139299359	139299859	chr3	139344018	139344018	MRPS22_intergenic|chr3:139018201-139018701_21081	0.024005059	.	.
chr3	139299359	139299859	chr3	139389680	139389680	COPB2_intergenic|chr3:139018201-139018701_21082	0.021588036	.	.
chr3	139299359	139299859	chr3	139389802	139389802	LOC100507291_intergenic|chr3:139018201-139018701_21083	0.021588013	.	.
chr3	139301241	139302170	chr3	138947140	138947140	FOXL2_intergenic|chr3:139020083-139021012_21084	0.021810328	.	.
chr3	139301241	139302170	chr3	138947233	138947233	FOXL2NB_intergenic|chr3:139020083-139021012_21085	0.021810305	.	.
chr3	139301241	139302170	chr3	139233522	139233522	PISRT1_intergenic|chr3:139020083-139021012_21086	0.029928369	.	.
chr3	139301241	139302170	chr3	139344018	139344018	MRPS22_intergenic|chr3:139020083-139021012_21087	0.028670364	.	.
chr3	139302181	139303125	chr3	138947140	138947140	FOXL2_intergenic|chr3:139021023-139021967_21088	0.031325084	.	.
chr3	139302181	139303125	chr3	138947233	138947233	FOXL2NB_intergenic|chr3:139021023-139021967_21089	0.031325051	.	.
chr3	139302181	139303125	chr3	139233522	139233522	PISRT1_intergenic|chr3:139021023-139021967_21090	0.04298462	.	.
chr3	139302181	139303125	chr3	139344018	139344018	MRPS22_intergenic|chr3:139021023-139021967_21091	0.04117781	.	.
chr3	139302181	139303125	chr3	139389680	139389680	COPB2_intergenic|chr3:139021023-139021967_21092	0.028526534	.	.
chr3	139302181	139303125	chr3	139389802	139389802	LOC100507291_intergenic|chr3:139021023-139021967_21093	0.028526504	.	.
chr3	139302181	139303125	chr3	139539829	139539829	RBP1_intergenic|chr3:139021023-139021967_21094	0.024495285	.	.
chr3	139309321	139310811	chr3	139233522	139233522	PISRT1_intergenic|chr3:139028163-139029653_21095	0.033230151	.	.
chr3	139309321	139310811	chr3	139344018	139344018	MRPS22_intergenic|chr3:139028163-139029653_21096	0.02501328	.	.
chr3	141093366	141096018	chr3	140941819	140941819	SLC25A36_genic|chr3:140812208-140814860_21097	0.030523056	.	.
chr3	141093366	141096018	chr3	141051401	141051401	SPSB4_genic|chr3:140812208-140814860_21098	0.087378147	.	.
chr3	141093366	141096018	chr3	141231824	141231824	PXYLP1_genic|chr3:140812208-140814860_21099	0.032897315	.	.
chr3	141366459	141367830	chr3	139344018	139344018	MRPS22_genic|chr3:141085301-141086672_21100	0.024631026	.	.
chr3	141366459	141367830	chr3	140941819	140941819	SLC25A36_genic|chr3:141085301-141086672_21101	0.031810119	.	.
chr3	141366459	141367830	chr3	141051401	141051401	SPSB4_genic|chr3:141085301-141086672_21102	0.024550161	.	.
chr3	141366459	141367830	chr3	141231824	141231824	PXYLP1_genic|chr3:141085301-141086672_21103	0.036763498	.	.
chr3	141366459	141367830	chr3	141487046	141487046	RASA2_genic|chr3:141085301-141086672_21104	0.039695942	.	.
chr3	141366459	141367830	chr3	141738208	141738208	RNF7_genic|chr3:141085301-141086672_21105	0.024799279	.	.
chr3	141366459	141367830	chr3	142028665	142028665	TFDP2_genic|chr3:141085301-141086672_21106	0.033131079	.	.
chr3	141366459	141367830	chr3	142225607	142225607	GK5_genic|chr3:141085301-141086672_21107	0.02577013	.	.
chr3	141366459	141367830	chr3	142448062	142448062	XRN1_genic|chr3:141085301-141086672_21108	0.02738394	.	.
chr3	141368163	141369018	chr3	140941819	140941819	SLC25A36_genic|chr3:141087005-141087860_21109	0.022373508	.	.
chr3	141368163	141369018	chr3	141231824	141231824	PXYLP1_genic|chr3:141087005-141087860_21110	0.025857445	.	.
chr3	141368163	141369018	chr3	141487046	141487046	RASA2_genic|chr3:141087005-141087860_21111	0.027919967	.	.
chr3	141368163	141369018	chr3	142028665	142028665	TFDP2_genic|chr3:141087005-141087860_21112	0.023302599	.	.
chr3	141401497	141403220	chr3	141231824	141231824	PXYLP1_genic|chr3:141120339-141122062_21113	0.024726792	.	.
chr3	141401497	141403220	chr3	142028665	142028665	TFDP2_genic|chr3:141120339-141122062_21114	0.020432647	.	.
chr3	141410372	141411904	chr3	141487046	141487046	RASA2_genic|chr3:141129214-141130746_21115	0.022827691	.	.
chr3	141410372	141411904	chr3	142028665	142028665	TFDP2_genic|chr3:141129214-141130746_21116	0.028906499	.	.
chr3	141840638	141841553	chr3	141876591	141876591	ATP1B3_intergenic|chr3:141559480-141560395_21117	0.024853642	.	.
chr3	141860440	141861881	chr3	141876591	141876591	ATP1B3_intergenic|chr3:141579282-141580723_21118	0.025865679	.	.
chr3	142209371	142211004	chr3	142225607	142225607	GK5_genic|chr3:141928213-141929846_21119	0.032233743	.	.
chr3	142595482	142596884	chr3	142578826	142578826	ATR_intergenic|chr3:142314324-142315726_21120	0.026700682	.	.
chr3	142976570	142977355	chr3	142889203	142889203	PCOLCE2_genic|chr3:142695412-142696197_21121	0.022311236	.	.
chr3	142976570	142977355	chr3	142963336	142963336	PAQR9_genic|chr3:142695412-142696197_21122	0.050046117	.	.
chr3	142976570	142977355	chr3	142964057	142964057	PAQR9-AS1_genic|chr3:142695412-142696197_21123	0.050049129	.	.
chr3	143135115	143136079	chr3	143119775	143119775	CHST2_intergenic|chr3:142853957-142854921_21124	0.026792983	.	.
chr3	143302504	143303435	chr3	143119775	143119775	CHST2_genic|chr3:143021346-143022277_21125	0.027333101	.	.
chr3	143443387	143444535	chr3	142963336	142963336	PAQR9_genic|chr3:143162229-143163377_21126	0.020875199	.	.
chr3	143443387	143444535	chr3	142964057	142964057	PAQR9-AS1_genic|chr3:143162229-143163377_21127	0.020876455	.	.
chr3	143443387	143444535	chr3	143119775	143119775	CHST2_genic|chr3:143162229-143163377_21128	0.03681066	.	.
chr3	143736167	143737793	chr3	143119775	143119775	CHST2_genic|chr3:143455009-143456635_21129	0.02449759	.	.
chr3	143830930	143831688	chr3	143848531	143848531	SLC9A9_genic|chr3:143549772-143550530_21130	0.031161901	.	.
chr3	143849548	143850578	chr3	143848531	143848531	SLC9A9_intergenic|chr3:143568390-143569420_21131	0.038528241	.	.
chr3	144770324	144772024	chr3	143971797	143971797	C3orf58_intergenic|chr3:144489166-144490866_21132	0.03197245	.	.
chr3	146160102	146160963	chr3	146161495	146161495	PLOD2_genic|chr3:145877889-145878750_21133	0.126907095	.	.
chr3	146160102	146160963	chr3	146251179	146251179	PLSCR4_genic|chr3:145877889-145878750_21134	0.029273438	.	.
chr3	146160102	146160963	chr3	146544841	146544841	PLSCR1_genic|chr3:145877889-145878750_21135	0.020054178	.	.
chr3	146163483	146163983	chr3	146161495	146161495	PLOD2_intergenic|chr3:145881270-145881770_21136	0.029536802	.	.
chr3	146166442	146167313	chr3	146161495	146161495	PLOD2_intergenic|chr3:145884229-145885100_21137	0.042756698	.	.
chr3	146176595	146177995	chr3	146161495	146161495	PLOD2_intergenic|chr3:145894382-145895782_21138	0.037413761	.	.
chr3	146176595	146177995	chr3	146251179	146251179	PLSCR4_intergenic|chr3:145894382-145895782_21139	0.02663862	.	.
chr3	146176595	146177995	chr3	146544841	146544841	PLSCR1_intergenic|chr3:145894382-145895782_21140	0.022278366	.	.
chr3	146222067	146223229	chr3	146251179	146251179	PLSCR4_genic|chr3:145939854-145941016_21141	0.020025962	.	.
chr3	146274380	146275232	chr3	146251179	146251179	PLSCR4_intergenic|chr3:145992167-145993019_21142	0.058773059	.	.
chr3	146277589	146278944	chr3	146251179	146251179	PLSCR4_intergenic|chr3:145995376-145996731_21143	0.037594656	.	.
chr3	146277589	146278944	chr3	146544841	146544841	PLSCR1_intergenic|chr3:145995376-145996731_21144	0.020101032	.	.
chr3	146308166	146309211	chr3	146161495	146161495	PLOD2_intergenic|chr3:146025953-146026998_21145	0.029749637	.	.
chr3	146308166	146309211	chr3	146251179	146251179	PLSCR4_intergenic|chr3:146025953-146026998_21146	0.06918418	.	.
chr3	146313359	146314573	chr3	146251179	146251179	PLSCR4_intergenic|chr3:146031146-146032360_21147	0.030739899	.	.
chr3	146506543	146507668	chr3	146544841	146544841	PLSCR1_intergenic|chr3:146224330-146225455_21148	0.024497883	.	.
chr3	147297937	147299489	chr3	146544841	146544841	PLSCR1_intergenic|chr3:147015724-147017276_21149	0.028352152	.	.
chr3	147297937	147299489	chr3	147392430	147392430	ZIC4_intergenic|chr3:147015724-147017276_21150	0.103083456	.	.
chr3	147297937	147299489	chr3	147409393	147409393	ZIC1_intergenic|chr3:147015724-147017276_21151	0.066752908	.	.
chr3	147300344	147300844	chr3	147392430	147392430	ZIC4_intergenic|chr3:147018131-147018631_21152	0.02539836	.	.
chr3	147336533	147337306	chr3	147392430	147392430	ZIC4_intergenic|chr3:147054320-147055093_21153	0.033738356	.	.
chr3	147336533	147337306	chr3	147409393	147409393	ZIC1_intergenic|chr3:147054320-147055093_21154	0.037570739	.	.
chr3	147337325	147337825	chr3	147392430	147392430	ZIC4_intergenic|chr3:147055112-147055612_21155	0.022195115	.	.
chr3	147393139	147394097	chr3	147392430	147392430	ZIC4_intergenic|chr3:147110926-147111884_21156	0.08521542	.	.
chr3	147393139	147394097	chr3	147409393	147409393	ZIC1_intergenic|chr3:147110926-147111884_21157	0.045245492	.	.
chr3	147410644	147411705	chr3	147392430	147392430	ZIC4_genic|chr3:147128431-147129492_21158	0.054148108	.	.
chr3	147410644	147411705	chr3	147409393	147409393	ZIC1_genic|chr3:147128431-147129492_21159	0.113193379	.	.
chr3	149224360	149225632	chr3	149129583	149129583	HPS3_intergenic|chr3:148942147-148943419_21160	0.023055212	.	.
chr3	149339876	149341015	chr3	148697870	148697870	AGTR1_intergenic|chr3:149057663-149058802_21161	0.022880914	.	.
chr3	149339876	149341015	chr3	148991407	148991407	GYG1_intergenic|chr3:149057663-149058802_21162	0.047113762	.	.
chr3	149339876	149341015	chr3	149086331	149086331	HLTF-AS1_intergenic|chr3:149057663-149058802_21163	0.051217037	.	.
chr3	149339876	149341015	chr3	149086554	149086554	HLTF_intergenic|chr3:149057663-149058802_21164	0.051216439	.	.
chr3	149339876	149341015	chr3	149129583	149129583	HPS3_intergenic|chr3:149057663-149058802_21165	0.065365551	.	.
chr3	149339876	149341015	chr3	149333761	149333761	TM4SF18_intergenic|chr3:149057663-149058802_21166	0.25098414	.	.
chr3	149339876	149341015	chr3	149377777	149377777	TM4SF1-AS1_intergenic|chr3:149057663-149058802_21167	0.050184599	.	.
chr3	149339876	149341015	chr3	149377781	149377781	TM4SF1_intergenic|chr3:149057663-149058802_21168	0.050184591	.	.
chr3	149339876	149341015	chr3	149752499	149752499	COMMD2_intergenic|chr3:149057663-149058802_21169	0.026810747	.	.
chr3	149339876	149341015	chr3	149812687	149812687	RNF13_intergenic|chr3:149057663-149058802_21170	0.026045681	.	.
chr3	149366741	149367806	chr3	149377777	149377777	TM4SF1-AS1_intergenic|chr3:149084528-149085593_21171	0.034539777	.	.
chr3	149366741	149367806	chr3	149377781	149377781	TM4SF1_intergenic|chr3:149084528-149085593_21172	0.034539771	.	.
chr3	149370848	149371486	chr3	149377777	149377777	TM4SF1-AS1_genic|chr3:149088635-149089273_21173	0.035367479	.	.
chr3	149370848	149371486	chr3	149377781	149377781	TM4SF1_genic|chr3:149088635-149089273_21174	0.035367473	.	.
chr3	149386423	149387892	chr3	149086331	149086331	HLTF-AS1_genic|chr3:149104210-149105679_21175	0.027286828	.	.
chr3	149386423	149387892	chr3	149086554	149086554	HLTF_genic|chr3:149104210-149105679_21176	0.02728651	.	.
chr3	149386423	149387892	chr3	149129583	149129583	HPS3_genic|chr3:149104210-149105679_21177	0.030192509	.	.
chr3	149386423	149387892	chr3	149333761	149333761	TM4SF18_genic|chr3:149104210-149105679_21178	0.024935825	.	.
chr3	149386423	149387892	chr3	149377777	149377777	TM4SF1-AS1_genic|chr3:149104210-149105679_21179	0.144756784	.	.
chr3	149386423	149387892	chr3	149377781	149377781	TM4SF1_genic|chr3:149104210-149105679_21180	0.144756761	.	.
chr3	149386423	149387892	chr3	149752499	149752499	COMMD2_genic|chr3:149104210-149105679_21181	0.024951313	.	.
chr3	149386423	149387892	chr3	149812687	149812687	RNF13_genic|chr3:149104210-149105679_21182	0.029144047	.	.
chr3	149506310	149508156	chr3	149752499	149752499	COMMD2_intergenic|chr3:149224097-149225943_21183	0.024001681	.	.
chr3	149553767	149555236	chr3	149752499	149752499	COMMD2_genic|chr3:149271554-149273023_21184	0.021903613	.	.
chr3	149575503	149576003	chr3	149658101	149658101	WWTR1_genic|chr3:149293290-149293790_21185	0.021025509	.	.
chr3	149575503	149576003	chr3	149658209	149658209	WWTR1-AS1_genic|chr3:149293290-149293790_21186	0.021025465	.	.
chr3	149576088	149576967	chr3	149658101	149658101	WWTR1_genic|chr3:149293875-149294754_21187	0.034357802	.	.
chr3	149576088	149576967	chr3	149658209	149658209	WWTR1-AS1_genic|chr3:149293875-149294754_21188	0.034357731	.	.
chr3	149615576	149616638	chr3	149658101	149658101	WWTR1_genic|chr3:149333363-149334425_21189	0.036762697	.	.
chr3	149615576	149616638	chr3	149658209	149658209	WWTR1-AS1_genic|chr3:149333363-149334425_21190	0.036762621	.	.
chr3	150147024	150147812	chr3	149970954	149970954	PFN2_genic|chr3:149864811-149865599_21191	0.02247692	.	.
chr3	150147024	150147812	chr3	149971278	149971278	LOC646903_genic|chr3:149864811-149865599_21192	0.022476781	.	.
chr3	150251121	150252222	chr3	150408334	150408334	TSC22D2_intergenic|chr3:149968908-149970009_21193	0.029301516	.	.
chr3	150300325	150302056	chr3	150408334	150408334	TSC22D2_genic|chr3:150018112-150019843_21194	0.025335074	.	.
chr3	150371654	150372737	chr3	150408334	150408334	TSC22D2_intergenic|chr3:150089441-150090524_21195	0.021760227	.	.
chr3	150409503	150410341	chr3	150408334	150408334	TSC22D2_genic|chr3:150127290-150128128_21196	0.046528538	.	.
chr3	150599358	150600220	chr3	150603278	150603278	SELENOT_intergenic|chr3:150317145-150318007_21197	0.06886982	.	.
chr3	150599358	150600220	chr3	150703971	150703971	ERICH6_intergenic|chr3:150317145-150318007_21198	0.029868626	.	.
chr3	150599358	150600220	chr3	150703974	150703974	ERICH6-AS1_intergenic|chr3:150317145-150318007_21199	0.02986863	.	.
chr3	150599358	150600220	chr3	150763476	150763476	SIAH2_intergenic|chr3:150317145-150318007_21200	0.022035784	.	.
chr3	150761648	150762383	chr3	150763476	150763476	SIAH2_genic|chr3:150479435-150480170_21201	0.060000314	.	.
chr3	151227668	151229131	chr3	151316848	151316848	GPR87_genic|chr3:150945456-150946919_21202	0.028785949	.	.
chr3	151765368	151766940	chr3	151770455	151770455	AADACP1_genic|chr3:151483156-151484728_21203	0.065240026	.	.
chr3	152266564	152267064	chr3	152269626	152269626	MBNL1-AS1_genic|chr3:151984353-151984853_21204	0.045454071	.	.
chr3	152328442	152329818	chr3	151770455	151770455	AADACP1_genic|chr3:152046231-152047607_21205	0.02126942	.	.
chr3	152328442	152329818	chr3	152269626	152269626	MBNL1-AS1_genic|chr3:152046231-152047607_21206	0.049276604	.	.
chr3	152328442	152329818	chr3	152299404	152299404	MBNL1_genic|chr3:152046231-152047607_21207	0.026103013	.	.
chr3	152330710	152331645	chr3	152269626	152269626	MBNL1-AS1_genic|chr3:152048499-152049434_21208	0.0421641	.	.
chr3	152330710	152331645	chr3	152299404	152299404	MBNL1_genic|chr3:152048499-152049434_21209	0.022335347	.	.
chr3	153042694	153044385	chr3	153162211	153162211	RAP2B_intergenic|chr3:152760483-152762174_21210	0.02573623	.	.
chr3	153051034	153052837	chr3	153162211	153162211	RAP2B_intergenic|chr3:152768823-152770626_21211	0.044518472	.	.
chr3	153051034	153052837	chr3	153484494	153484494	C3orf79_intergenic|chr3:152768823-152770626_21212	0.030505094	.	.
chr3	153138231	153139529	chr3	153162211	153162211	RAP2B_intergenic|chr3:152856020-152857318_21213	0.022152544	.	.
chr3	153138231	153139529	chr3	153484494	153484494	C3orf79_intergenic|chr3:152856020-152857318_21214	0.021514484	.	.
chr3	153160338	153161128	chr3	153162211	153162211	RAP2B_intergenic|chr3:152878127-152878917_21215	0.050716114	.	.
chr3	153160338	153161128	chr3	153484494	153484494	C3orf79_intergenic|chr3:152878127-152878917_21216	0.0285031	.	.
chr3	153161130	153161630	chr3	153162211	153162211	RAP2B_intergenic|chr3:152878919-152879419_21217	0.036173533	.	.
chr3	153161130	153161630	chr3	153484494	153484494	C3orf79_intergenic|chr3:152878919-152879419_21218	0.020329984	.	.
chr3	153221307	153222529	chr3	153162211	153162211	RAP2B_intergenic|chr3:152939096-152940318_21219	0.076288046	.	.
chr3	153221307	153222529	chr3	153484494	153484494	C3orf79_intergenic|chr3:152939096-152940318_21220	0.023527598	.	.
chr3	153221307	153222529	chr3	154121210	154121210	ARHGEF26-AS1_intergenic|chr3:152939096-152940318_21221	0.023618307	.	.
chr3	153221307	153222529	chr3	154121359	154121359	ARHGEF26_intergenic|chr3:152939096-152940318_21222	0.023618322	.	.
chr3	153628462	153629429	chr3	153162211	153162211	RAP2B_intergenic|chr3:153346251-153347218_21223	0.021077226	.	.
chr3	153829246	153830017	chr3	153162211	153162211	RAP2B_intergenic|chr3:153547035-153547806_21224	0.022887947	.	.
chr3	153829246	153830017	chr3	153484494	153484494	C3orf79_intergenic|chr3:153547035-153547806_21225	0.034721048	.	.
chr3	154316966	154318601	chr3	154324497	154324497	DHX36_genic|chr3:154034755-154036390_21226	0.022275018	.	.
chr3	155026538	155027749	chr3	155079646	155079646	MME_intergenic|chr3:154744327-154745538_21227	0.02423823	.	.
chr3	155069682	155071543	chr3	154121210	154121210	ARHGEF26-AS1_intergenic|chr3:154787471-154789332_21228	0.048652686	.	.
chr3	155069682	155071543	chr3	154121359	154121359	ARHGEF26_intergenic|chr3:154787471-154789332_21229	0.048652719	.	.
chr3	155069682	155071543	chr3	154324497	154324497	DHX36_intergenic|chr3:154787471-154789332_21230	0.035046148	.	.
chr3	155069682	155071543	chr3	155079646	155079646	MME_intergenic|chr3:154787471-154789332_21231	0.125162257	.	.
chr3	155069682	155071543	chr3	155806287	155806287	C3orf33_intergenic|chr3:154787471-154789332_21232	0.028461949	.	.
chr3	155069682	155071543	chr3	155854459	155854459	SLC33A1_intergenic|chr3:154787471-154789332_21233	0.021405802	.	.
chr3	155069682	155071543	chr3	155870535	155870535	GMPS_intergenic|chr3:154787471-154789332_21234	0.024772332	.	.
chr3	156551186	156552174	chr3	156555200	156555200	SSR3_genic|chr3:156268975-156269963_21235	0.070153879	.	.
chr3	156680415	156681443	chr3	156674415	156674415	TIPARP_genic|chr3:156398204-156399232_21236	0.042723697	.	.
chr3	156680415	156681443	chr3	156675713	156675713	TIPARP-AS1_genic|chr3:156398204-156399232_21237	0.042723091	.	.
chr3	156690674	156692353	chr3	156674415	156674415	TIPARP_genic|chr3:156408463-156410142_21238	0.029900705	.	.
chr3	156690674	156692353	chr3	156675713	156675713	TIPARP-AS1_genic|chr3:156408463-156410142_21239	0.02990028	.	.
chr3	156690674	156692353	chr3	156826306	156826306	LEKR1_genic|chr3:156408463-156410142_21240	0.020466041	.	.
chr3	156818908	156819666	chr3	156812021	156812021	PA2G4P4_intergenic|chr3:156536697-156537455_21241	0.023209786	.	.
chr3	156818908	156819666	chr3	156817062	156817062	LINC00886_intergenic|chr3:156536697-156537455_21242	0.02489378	.	.
chr3	156818908	156819666	chr3	156826306	156826306	LEKR1_intergenic|chr3:156536697-156537455_21243	0.029113569	.	.
chr3	157090985	157091866	chr3	157089880	157089880	LINC00881_genic|chr3:156808774-156809655_21244	0.027587205	.	.
chr3	157115253	157116858	chr3	156674415	156674415	TIPARP_genic|chr3:156833042-156834647_21245	0.030253185	.	.
chr3	157115253	157116858	chr3	156675713	156675713	TIPARP-AS1_genic|chr3:156833042-156834647_21246	0.030252756	.	.
chr3	157115253	157116858	chr3	156817062	156817062	LINC00886_genic|chr3:156833042-156834647_21247	0.026522614	.	.
chr3	157115253	157116858	chr3	156826306	156826306	LEKR1_genic|chr3:156833042-156834647_21248	0.020960857	.	.
chr3	157115253	157116858	chr3	157081840	157081840	LINC02029_genic|chr3:156833042-156834647_21249	0.022128068	.	.
chr3	157115253	157116858	chr3	157089880	157089880	LINC00881_genic|chr3:156833042-156834647_21250	0.064244351	.	.
chr3	157115253	157116858	chr3	157123002	157123002	LINC00880_genic|chr3:156833042-156834647_21251	0.068338958	.	.
chr3	157127755	157129581	chr3	156555200	156555200	SSR3_intergenic|chr3:156845544-156847370_21252	0.027941441	.	.
chr3	157127755	157129581	chr3	156674415	156674415	TIPARP_intergenic|chr3:156845544-156847370_21253	0.037124606	.	.
chr3	157127755	157129581	chr3	156675713	156675713	TIPARP-AS1_intergenic|chr3:156845544-156847370_21254	0.03712408	.	.
chr3	157127755	157129581	chr3	156812021	156812021	PA2G4P4_intergenic|chr3:156845544-156847370_21255	0.023405346	.	.
chr3	157127755	157129581	chr3	156817062	156817062	LINC00886_intergenic|chr3:156845544-156847370_21256	0.026885063	.	.
chr3	157127755	157129581	chr3	156826306	156826306	LEKR1_intergenic|chr3:156845544-156847370_21257	0.028780895	.	.
chr3	157127755	157129581	chr3	157081840	157081840	LINC02029_intergenic|chr3:156845544-156847370_21258	0.053052209	.	.
chr3	157127755	157129581	chr3	157089880	157089880	LINC00881_intergenic|chr3:156845544-156847370_21259	0.045191651	.	.
chr3	157127755	157129581	chr3	157123002	157123002	LINC00880_intergenic|chr3:156845544-156847370_21260	0.115974335	.	.
chr3	157129705	157130919	chr3	156674415	156674415	TIPARP_intergenic|chr3:156847494-156848708_21261	0.025708593	.	.
chr3	157129705	157130919	chr3	156675713	156675713	TIPARP-AS1_intergenic|chr3:156847494-156848708_21262	0.025708229	.	.
chr3	157129705	157130919	chr3	157081840	157081840	LINC02029_intergenic|chr3:156847494-156848708_21263	0.036738374	.	.
chr3	157129705	157130919	chr3	157089880	157089880	LINC00881_intergenic|chr3:156847494-156848708_21264	0.031294979	.	.
chr3	157129705	157130919	chr3	157123002	157123002	LINC00880_intergenic|chr3:156847494-156848708_21265	0.080311613	.	.
chr3	157174210	157176089	chr3	156812021	156812021	PA2G4P4_intergenic|chr3:156891999-156893878_21266	0.028953958	.	.
chr3	157174210	157176089	chr3	157160760	157160760	CCNL1_intergenic|chr3:156891999-156893878_21267	0.113087307	.	.
chr3	157174210	157176089	chr3	157436790	157436790	PTX3_intergenic|chr3:156891999-156893878_21268	0.025903456	.	.
chr3	157174210	157176089	chr3	157543343	157543343	PQLC2L_intergenic|chr3:156891999-156893878_21269	0.025455213	.	.
chr3	157174210	157176089	chr3	158106163	158106163	SHOX2_intergenic|chr3:156891999-156893878_21270	0.022791197	.	.
chr3	157282114	157283548	chr3	157160760	157160760	CCNL1_genic|chr3:156999903-157001337_21271	0.026496041	.	.
chr3	157282114	157283548	chr3	157436790	157436790	PTX3_genic|chr3:156999903-157001337_21272	0.0414394	.	.
chr3	157282114	157283548	chr3	157543343	157543343	PQLC2L_genic|chr3:156999903-157001337_21273	0.025446023	.	.
chr3	157335137	157336464	chr3	157436790	157436790	PTX3_genic|chr3:157052926-157054253_21274	0.022449139	.	.
chr3	157359439	157360872	chr3	157436790	157436790	PTX3_genic|chr3:157077228-157078661_21275	0.059727547	.	.
chr3	157359439	157360872	chr3	157543343	157543343	PQLC2L_genic|chr3:157077228-157078661_21276	0.021607866	.	.
chr3	157416768	157418527	chr3	157436790	157436790	PTX3_genic|chr3:157134557-157136316_21277	0.036797017	.	.
chr3	157530302	157532451	chr3	155854459	155854459	SLC33A1_intergenic|chr3:157248091-157250240_21278	0.02054407	.	.
chr3	157530302	157532451	chr3	157160760	157160760	CCNL1_intergenic|chr3:157248091-157250240_21279	0.027464601	.	.
chr3	157530302	157532451	chr3	157436790	157436790	PTX3_intergenic|chr3:157248091-157250240_21280	0.045583927	.	.
chr3	157530302	157532451	chr3	157543343	157543343	PQLC2L_intergenic|chr3:157248091-157250240_21281	0.073812771	.	.
chr3	157530302	157532451	chr3	158106163	158106163	SHOX2_intergenic|chr3:157248091-157250240_21282	0.034289711	.	.
chr3	157530302	157532451	chr3	158110051	158110051	RSRC1_intergenic|chr3:157248091-157250240_21283	0.034416306	.	.
chr3	157530302	157532451	chr3	158571066	158571066	LOC100996447_intergenic|chr3:157248091-157250240_21284	0.029043939	.	.
chr3	157530302	157532451	chr3	158571163	158571163	MLF1_intergenic|chr3:157248091-157250240_21285	0.029042713	.	.
chr3	157530302	157532451	chr3	158644527	158644527	GFM1_intergenic|chr3:157248091-157250240_21286	0.021451509	.	.
chr3	157530302	157532451	chr3	158672693	158672693	LXN_intergenic|chr3:157248091-157250240_21287	0.020203385	.	.
chr3	157532550	157533050	chr3	157543343	157543343	PQLC2L_intergenic|chr3:157250339-157250839_21288	0.031887207	.	.
chr3	157533131	157534178	chr3	157543343	157543343	PQLC2L_intergenic|chr3:157250920-157251967_21289	0.071892348	.	.
chr3	157533131	157534178	chr3	158106163	158106163	SHOX2_intergenic|chr3:157250920-157251967_21290	0.026241741	.	.
chr3	158649792	158650751	chr3	158644527	158644527	GFM1_genic|chr3:158367581-158368540_21291	0.027423493	.	.
chr3	158659398	158660425	chr3	158644527	158644527	GFM1_genic|chr3:158377187-158378214_21292	0.022965558	.	.
chr3	158671569	158672069	chr3	158672693	158672693	LXN_genic|chr3:158389358-158389858_21293	0.022025051	.	.
chr3	158700397	158701481	chr3	158672693	158672693	LXN_intergenic|chr3:158418186-158419270_21294	0.022887055	.	.
chr3	158702744	158703906	chr3	158672693	158672693	LXN_intergenic|chr3:158420533-158421695_21295	0.037744712	.	.
chr3	158702744	158703906	chr3	158732486	158732486	RARRES1_intergenic|chr3:158420533-158421695_21296	0.030335542	.	.
chr3	158722869	158723816	chr3	158732486	158732486	RARRES1_genic|chr3:158440658-158441605_21297	0.028840738	.	.
chr3	158725277	158726101	chr3	158732486	158732486	RARRES1_genic|chr3:158443066-158443890_21298	0.02237096	.	.
chr3	158767996	158770114	chr3	158110051	158110051	RSRC1_intergenic|chr3:158485785-158487903_21299	0.021220332	.	.
chr3	158767996	158770114	chr3	158571066	158571066	LOC100996447_intergenic|chr3:158485785-158487903_21300	0.023190328	.	.
chr3	158767996	158770114	chr3	158571163	158571163	MLF1_intergenic|chr3:158485785-158487903_21301	0.023190454	.	.
chr3	158767996	158770114	chr3	158644527	158644527	GFM1_intergenic|chr3:158485785-158487903_21302	0.034193761	.	.
chr3	158767996	158770114	chr3	158672693	158672693	LXN_intergenic|chr3:158485785-158487903_21303	0.027983463	.	.
chr3	158767996	158770114	chr3	158732486	158732486	RARRES1_intergenic|chr3:158485785-158487903_21304	0.042706349	.	.
chr3	158767996	158770114	chr3	158801925	158801925	MFSD1_intergenic|chr3:158485785-158487903_21305	0.028744782	.	.
chr3	159169810	159171020	chr3	158672693	158672693	LXN_genic|chr3:158887599-158888809_21306	0.020537582	.	.
chr3	159169810	159171020	chr3	158801925	158801925	MFSD1_genic|chr3:158887599-158888809_21307	0.027047216	.	.
chr3	159763013	159764663	chr3	158732486	158732486	RARRES1_genic|chr3:159480802-159482452_21308	0.0238815	.	.
chr3	159763013	159764663	chr3	158801925	158801925	MFSD1_genic|chr3:159480802-159482452_21309	0.023922146	.	.
chr3	159763013	159764663	chr3	159768612	159768612	IQCJ-SCHIP1-AS1_genic|chr3:159480802-159482452_21310	0.145390531	.	.
chr3	159763013	159764663	chr3	159988835	159988835	IL12A_genic|chr3:159480802-159482452_21311	0.057395789	.	.
chr3	159763013	159764663	chr3	160207092	160207092	IL12A-AS1_genic|chr3:159480802-159482452_21312	0.04337622	.	.
chr3	159763013	159764663	chr3	160225635	160225635	C3orf80_genic|chr3:159480802-159482452_21313	0.041024533	.	.
chr3	159763013	159764663	chr3	160399303	160399303	SMC4_genic|chr3:159480802-159482452_21314	0.034217178	.	.
chr3	159763013	159764663	chr3	160399532	160399532	IFT80_genic|chr3:159480802-159482452_21315	0.034217871	.	.
chr3	159763013	159764663	chr3	160449838	160449838	TRIM59_genic|chr3:159480802-159482452_21316	0.03410406	.	.
chr3	159763013	159764663	chr3	160565588	160565588	KPNA4_genic|chr3:159480802-159482452_21317	0.027714311	.	.
chr3	159763013	159764663	chr3	160677159	160677159	ARL14_genic|chr3:159480802-159482452_21318	0.045579027	.	.
chr3	159763013	159764663	chr3	161221289	161221289	NMD3_genic|chr3:159480802-159482452_21319	0.023282913	.	.
chr3	159763013	159764663	chr3	161372083	161372083	SPTSSB_genic|chr3:159480802-159482452_21320	0.035121099	.	.
chr3	159763013	159764663	chr3	161426426	161426426	LINC02067_genic|chr3:159480802-159482452_21321	0.029524468	.	.
chr3	159765084	159766084	chr3	159768612	159768612	IQCJ-SCHIP1-AS1_genic|chr3:159482873-159483873_21322	0.081721916	.	.
chr3	159765084	159766084	chr3	159988835	159988835	IL12A_genic|chr3:159482873-159483873_21323	0.032261343	.	.
chr3	159765084	159766084	chr3	160207092	160207092	IL12A-AS1_genic|chr3:159482873-159483873_21324	0.024381146	.	.
chr3	159765084	159766084	chr3	160225635	160225635	C3orf80_genic|chr3:159482873-159483873_21325	0.023059297	.	.
chr3	159765084	159766084	chr3	160677159	160677159	ARL14_genic|chr3:159482873-159483873_21326	0.025619312	.	.
chr3	159775223	159775980	chr3	159768612	159768612	IQCJ-SCHIP1-AS1_genic|chr3:159493012-159493769_21327	0.075792541	.	.
chr3	159796712	159797482	chr3	159768612	159768612	IQCJ-SCHIP1-AS1_genic|chr3:159514501-159515271_21328	0.026501561	.	.
chr3	159860248	159862287	chr3	159988835	159988835	IL12A_genic|chr3:159578037-159580076_21329	0.023009252	.	.
chr3	159928048	159930077	chr3	159988835	159988835	IL12A_genic|chr3:159645837-159647866_21330	0.023773188	.	.
chr3	160129013	160130031	chr3	160225635	160225635	C3orf80_genic|chr3:159846800-159847818_21331	0.022196201	.	.
chr3	160150038	160151308	chr3	160207092	160207092	IL12A-AS1_genic|chr3:159867825-159869095_21332	0.021746777	.	.
chr3	160448727	160449227	chr3	160449838	160449838	TRIM59_genic|chr3:160166515-160167015_21333	0.024391154	.	.
chr3	160667016	160668230	chr3	160677159	160677159	ARL14_intergenic|chr3:160384804-160386018_21334	0.020861499	.	.
chr3	160754216	160756676	chr3	160225635	160225635	C3orf80_intergenic|chr3:160472004-160474464_21335	0.022924017	.	.
chr3	160754216	160756676	chr3	160399303	160399303	SMC4_intergenic|chr3:160472004-160474464_21336	0.020546376	.	.
chr3	160754216	160756676	chr3	160399532	160399532	IFT80_intergenic|chr3:160472004-160474464_21337	0.020546792	.	.
chr3	160754216	160756676	chr3	160449838	160449838	TRIM59_intergenic|chr3:160472004-160474464_21338	0.028833943	.	.
chr3	160754216	160756676	chr3	160565588	160565588	KPNA4_intergenic|chr3:160472004-160474464_21339	0.033261737	.	.
chr3	160754216	160756676	chr3	160677159	160677159	ARL14_intergenic|chr3:160472004-160474464_21340	0.066324669	.	.
chr3	160754216	160756676	chr3	161105372	161105372	B3GALNT1_intergenic|chr3:160472004-160474464_21341	0.036293063	.	.
chr3	160754216	160756676	chr3	161221289	161221289	NMD3_intergenic|chr3:160472004-160474464_21342	0.028509382	.	.
chr3	160754216	160756676	chr3	161372083	161372083	SPTSSB_intergenic|chr3:160472004-160474464_21343	0.031937579	.	.
chr3	160754216	160756676	chr3	161426426	161426426	LINC02067_intergenic|chr3:160472004-160474464_21344	0.044446388	.	.
chr3	161034792	161036064	chr3	160677159	160677159	ARL14_genic|chr3:160752580-160753852_21345	0.025005067	.	.
chr3	161034792	161036064	chr3	161105372	161105372	B3GALNT1_genic|chr3:160752580-160753852_21346	0.048006652	.	.
chr3	161034792	161036064	chr3	161221289	161221289	NMD3_genic|chr3:160752580-160753852_21347	0.028243013	.	.
chr3	161034792	161036064	chr3	161372083	161372083	SPTSSB_genic|chr3:160752580-160753852_21348	0.027055134	.	.
chr3	161034792	161036064	chr3	161426426	161426426	LINC02067_genic|chr3:160752580-160753852_21349	0.03407715	.	.
chr3	161069538	161070885	chr3	160677159	160677159	ARL14_genic|chr3:160787326-160788673_21350	0.024257714	.	.
chr3	161069538	161070885	chr3	161105372	161105372	B3GALNT1_genic|chr3:160787326-160788673_21351	0.0483273	.	.
chr3	161069538	161070885	chr3	161221289	161221289	NMD3_genic|chr3:160787326-160788673_21352	0.03707972	.	.
chr3	161069538	161070885	chr3	161372083	161372083	SPTSSB_genic|chr3:160787326-160788673_21353	0.022880474	.	.
chr3	161069538	161070885	chr3	161426426	161426426	LINC02067_genic|chr3:160787326-160788673_21354	0.0329221	.	.
chr3	161221813	161222313	chr3	161221289	161221289	NMD3_genic|chr3:160939601-160940101_21355	0.035997987	.	.
chr3	161222440	161223340	chr3	161221289	161221289	NMD3_genic|chr3:160940228-160941128_21356	0.033920306	.	.
chr3	161315585	161317117	chr3	160677159	160677159	ARL14_intergenic|chr3:161033373-161034905_21357	0.028852737	.	.
chr3	161315585	161317117	chr3	161105372	161105372	B3GALNT1_intergenic|chr3:161033373-161034905_21358	0.030620013	.	.
chr3	161315585	161317117	chr3	161221289	161221289	NMD3_intergenic|chr3:161033373-161034905_21359	0.031838084	.	.
chr3	161315585	161317117	chr3	161372083	161372083	SPTSSB_intergenic|chr3:161033373-161034905_21360	0.06139437	.	.
chr3	161315585	161317117	chr3	161426426	161426426	LINC02067_intergenic|chr3:161033373-161034905_21361	0.08594058	.	.
chr3	161349506	161350583	chr3	161372083	161372083	SPTSSB_genic|chr3:161067294-161068371_21362	0.029065712	.	.
chr3	161415407	161416723	chr3	161426426	161426426	LINC02067_intergenic|chr3:161133195-161134511_21363	0.03878465	.	.
chr3	168793831	168795158	chr3	168249521	168249521	EGFEM1P_genic|chr3:168511619-168512946_21364	0.023568594	.	.
chr3	169112139	169113154	chr3	168249521	168249521	EGFEM1P_genic|chr3:168829927-168830942_21365	0.033412932	.	.
chr3	169112139	169113154	chr3	169146305	169146305	MECOM_genic|chr3:168829927-168830942_21366	0.033895473	.	.
chr3	169147141	169147887	chr3	169146305	169146305	MECOM_intergenic|chr3:168864929-168865675_21367	0.074756208	.	.
chr3	169148784	169149742	chr3	169146305	169146305	MECOM_intergenic|chr3:168866572-168867530_21368	0.087015521	.	.
chr3	169241238	169242737	chr3	167380297	167380297	ZBBX_intergenic|chr3:168959026-168960525_21369	0.02660366	.	.
chr3	169241238	169242737	chr3	168249521	168249521	EGFEM1P_intergenic|chr3:168959026-168960525_21370	0.029433062	.	.
chr3	169241238	169242737	chr3	169146305	169146305	MECOM_intergenic|chr3:168959026-168960525_21371	0.025629801	.	.
chr3	169241238	169242737	chr3	169765060	169765060	TERC_intergenic|chr3:168959026-168960525_21372	0.025233852	.	.
chr3	169241238	169242737	chr3	169769895	169769895	ACTRT3_intergenic|chr3:168959026-168960525_21373	0.039599333	.	.
chr3	169241238	169242737	chr3	169812786	169812786	LRRC34_intergenic|chr3:168959026-168960525_21374	0.03151534	.	.
chr3	169241238	169242737	chr3	170037946	170037946	GPR160_intergenic|chr3:168959026-168960525_21375	0.022649119	.	.
chr3	169497433	169498186	chr3	169146305	169146305	MECOM_intergenic|chr3:169215221-169215974_21376	0.021895709	.	.
chr3	169661010	169663514	chr3	167380297	167380297	ZBBX_intergenic|chr3:169378798-169381302_21377	0.02778154	.	.
chr3	169661010	169663514	chr3	168095925	168095925	GOLIM4_intergenic|chr3:169378798-169381302_21378	0.024411713	.	.
chr3	169661010	169663514	chr3	168249521	168249521	EGFEM1P_intergenic|chr3:169378798-169381302_21379	0.037828397	.	.
chr3	169661010	169663514	chr3	169146305	169146305	MECOM_intergenic|chr3:169378798-169381302_21380	0.095297505	.	.
chr3	169661010	169663514	chr3	169765060	169765060	TERC_intergenic|chr3:169378798-169381302_21381	0.046848948	.	.
chr3	169661010	169663514	chr3	169769895	169769895	ACTRT3_intergenic|chr3:169378798-169381302_21382	0.033754419	.	.
chr3	169661010	169663514	chr3	169773064	169773064	MYNN_intergenic|chr3:169378798-169381302_21383	0.037750118	.	.
chr3	169661010	169663514	chr3	169966734	169966734	LOC100128164_intergenic|chr3:169378798-169381302_21384	0.020885456	.	.
chr3	169661010	169663514	chr3	169966791	169966791	SEC62_intergenic|chr3:169378798-169381302_21385	0.02088538	.	.
chr3	169661010	169663514	chr3	170037946	170037946	GPR160_intergenic|chr3:169378798-169381302_21386	0.026778889	.	.
chr3	169661010	169663514	chr3	170181749	170181749	PHC3_intergenic|chr3:169378798-169381302_21387	0.024069695	.	.
chr3	170522993	170524513	chr3	170586074	170586074	SLC7A14_genic|chr3:170240782-170242302_21388	0.022652492	.	.
chr3	170563934	170564962	chr3	170586074	170586074	SLC7A14_genic|chr3:170281723-170282751_21389	0.024802456	.	.
chr3	170726317	170727786	chr3	170037946	170037946	GPR160_intergenic|chr3:170444106-170445575_21390	0.02193796	.	.
chr3	170726317	170727786	chr3	170181749	170181749	PHC3_intergenic|chr3:170444106-170445575_21391	0.0200472	.	.
chr3	170726317	170727786	chr3	170586074	170586074	SLC7A14_intergenic|chr3:170444106-170445575_21392	0.043343173	.	.
chr3	170726317	170727786	chr3	170870256	170870256	RPL22L1_intergenic|chr3:170444106-170445575_21393	0.023802133	.	.
chr3	170726317	170727786	chr3	170908637	170908637	EIF5A2_intergenic|chr3:170444106-170445575_21394	0.022630974	.	.
chr3	170745028	170746071	chr3	170357684	170357684	SKIL_intergenic|chr3:170462817-170463860_21395	0.021567378	.	.
chr3	170745028	170746071	chr3	170586074	170586074	SLC7A14_intergenic|chr3:170462817-170463860_21396	0.044376175	.	.
chr3	170745028	170746071	chr3	170870256	170870256	RPL22L1_intergenic|chr3:170462817-170463860_21397	0.027202688	.	.
chr3	170751004	170752305	chr3	169765060	169765060	TERC_intergenic|chr3:170468793-170470094_21398	0.022482196	.	.
chr3	170751004	170752305	chr3	169966734	169966734	LOC100128164_intergenic|chr3:170468793-170470094_21399	0.024283695	.	.
chr3	170751004	170752305	chr3	169966791	169966791	SEC62_intergenic|chr3:170468793-170470094_21400	0.024283606	.	.
chr3	170751004	170752305	chr3	170037946	170037946	GPR160_intergenic|chr3:170468793-170470094_21401	0.021329371	.	.
chr3	170751004	170752305	chr3	170181749	170181749	PHC3_intergenic|chr3:170468793-170470094_21402	0.032952769	.	.
chr3	170751004	170752305	chr3	170222431	170222431	PRKCI_intergenic|chr3:170468793-170470094_21403	0.022355556	.	.
chr3	170751004	170752305	chr3	170357684	170357684	SKIL_intergenic|chr3:170468793-170470094_21404	0.023973501	.	.
chr3	170751004	170752305	chr3	170586074	170586074	SLC7A14_intergenic|chr3:170468793-170470094_21405	0.054143929	.	.
chr3	170751004	170752305	chr3	170870256	170870256	RPL22L1_intergenic|chr3:170468793-170470094_21406	0.034683376	.	.
chr3	170751004	170752305	chr3	170908637	170908637	EIF5A2_intergenic|chr3:170468793-170470094_21407	0.026990379	.	.
chr3	170802050	170803432	chr3	169966734	169966734	LOC100128164_intergenic|chr3:170519839-170521221_21408	0.022255855	.	.
chr3	170802050	170803432	chr3	169966791	169966791	SEC62_intergenic|chr3:170519839-170521221_21409	0.022255773	.	.
chr3	170802050	170803432	chr3	170222431	170222431	PRKCI_intergenic|chr3:170519839-170521221_21410	0.020395369	.	.
chr3	170802050	170803432	chr3	170357684	170357684	SKIL_intergenic|chr3:170519839-170521221_21411	0.026635689	.	.
chr3	170802050	170803432	chr3	170586074	170586074	SLC7A14_intergenic|chr3:170519839-170521221_21412	0.049919649	.	.
chr3	170802050	170803432	chr3	170908637	170908637	EIF5A2_intergenic|chr3:170519839-170521221_21413	0.020221307	.	.
chr3	170809175	170810621	chr3	170357684	170357684	SKIL_intergenic|chr3:170526964-170528410_21414	0.030233081	.	.
chr3	170809175	170810621	chr3	170586074	170586074	SLC7A14_intergenic|chr3:170526964-170528410_21415	0.03242321	.	.
chr3	171284266	171285383	chr3	171460408	171460408	TNIK_genic|chr3:171002055-171003172_21416	0.021990396	.	.
chr3	171791265	171792846	chr3	170908637	170908637	EIF5A2_genic|chr3:171509055-171510636_21417	0.027298905	.	.
chr3	171791265	171792846	chr3	171810494	171810494	PLD1_genic|chr3:171509055-171510636_21418	0.087666757	.	.
chr3	171791265	171792846	chr3	171843348	171843348	TMEM212_genic|chr3:171509055-171510636_21419	0.040916478	.	.
chr3	171791265	171792846	chr3	172039627	172039627	FNDC3B_genic|chr3:171509055-171510636_21420	0.025255629	.	.
chr3	171801503	171802299	chr3	171810494	171810494	PLD1_genic|chr3:171519293-171520089_21421	0.029791188	.	.
chr3	171806377	171807344	chr3	171810494	171810494	PLD1_genic|chr3:171524167-171525134_21422	0.062225939	.	.
chr3	171838071	171838832	chr3	171843348	171843348	TMEM212_intergenic|chr3:171555861-171556622_21423	0.024247121	.	.
chr3	171841286	171842045	chr3	171843348	171843348	TMEM212_intergenic|chr3:171559076-171559835_21424	0.026701584	.	.
chr3	171851540	171852040	chr3	171843348	171843348	TMEM212_genic|chr3:171569330-171569830_21425	0.027262096	.	.
chr3	171860760	171861532	chr3	171843348	171843348	TMEM212_intergenic|chr3:171578550-171579322_21426	0.024585966	.	.
chr3	171874221	171875167	chr3	171843348	171843348	TMEM212_intergenic|chr3:171592011-171592957_21427	0.039942416	.	.
chr3	171874221	171875167	chr3	172039627	172039627	FNDC3B_intergenic|chr3:171592011-171592957_21428	0.023636364	.	.
chr3	172152830	172154032	chr3	171810494	171810494	PLD1_genic|chr3:171870620-171871822_21429	0.023764174	.	.
chr3	172152830	172154032	chr3	172039627	172039627	FNDC3B_genic|chr3:171870620-171871822_21430	0.033431527	.	.
chr3	172748904	172749990	chr3	172523507	172523507	TNFSF10_intergenic|chr3:172466694-172467780_21431	0.02563433	.	.
chr3	172748904	172749990	chr3	172711218	172711218	NCEH1_intergenic|chr3:172466694-172467780_21432	0.044387311	.	.
chr3	172748904	172749990	chr3	172750684	172750684	ECT2_intergenic|chr3:172466694-172467780_21433	0.129347752	.	.
chr3	173394963	173396155	chr3	173398447	173398447	NLGN1_intergenic|chr3:173112753-173113945_21434	0.133456426	.	.
chr3	173394963	173396155	chr3	173920796	173920796	NLGN1-AS1_intergenic|chr3:173112753-173113945_21435	0.0540829	.	.
chr3	173464710	173465895	chr3	173398447	173398447	NLGN1_genic|chr3:173182500-173183685_21436	0.026874069	.	.
chr3	173584122	173585970	chr3	173398447	173398447	NLGN1_genic|chr3:173301912-173303760_21437	0.026445562	.	.
chr3	173584122	173585970	chr3	173920796	173920796	NLGN1-AS1_genic|chr3:173301912-173303760_21438	0.02986746	.	.
chr3	173739335	173740461	chr3	173398447	173398447	NLGN1_genic|chr3:173457125-173458251_21439	0.023633498	.	.
chr3	173744182	173745341	chr3	173920796	173920796	NLGN1-AS1_genic|chr3:173461972-173463131_21440	0.062776836	.	.
chr3	173745931	173746718	chr3	173920796	173920796	NLGN1-AS1_genic|chr3:173463721-173464508_21441	0.047645691	.	.
chr3	173891761	173893766	chr3	173920796	173920796	NLGN1-AS1_genic|chr3:173609551-173611556_21442	0.022628122	.	.
chr3	174439365	174441576	chr3	173398447	173398447	NLGN1_intergenic|chr3:174157155-174159366_21443	0.036460856	.	.
chr3	174439365	174441576	chr3	173920796	173920796	NLGN1-AS1_intergenic|chr3:174157155-174159366_21444	0.028031238	.	.
chr3	174439365	174441576	chr3	177816864	177816864	LINC02015_intergenic|chr3:174157155-174159366_21445	0.032028239	.	.
chr3	176663031	176664941	chr3	177197326	177197326	TBL1XR1_intergenic|chr3:176380819-176382729_21446	0.020156921	.	.
chr3	176663031	176664941	chr3	178419200	178419200	LINC01014_intergenic|chr3:176380819-176382729_21447	0.02304597	.	.
chr3	177344492	177346314	chr3	177197326	177197326	TBL1XR1_intergenic|chr3:177062280-177064102_21448	0.106392872	.	.
chr3	177344492	177346314	chr3	177816864	177816864	LINC02015_intergenic|chr3:177062280-177064102_21449	0.040072191	.	.
chr3	177344492	177346314	chr3	178419200	178419200	LINC01014_intergenic|chr3:177062280-177064102_21450	0.048184043	.	.
chr3	177357323	177359475	chr3	177197326	177197326	TBL1XR1_intergenic|chr3:177075111-177077263_21451	0.17001836	.	.
chr3	177357323	177359475	chr3	177816864	177816864	LINC02015_intergenic|chr3:177075111-177077263_21452	0.065231658	.	.
chr3	177357323	177359475	chr3	178419200	178419200	LINC01014_intergenic|chr3:177075111-177077263_21453	0.060340634	.	.
chr3	177357323	177359475	chr3	179347691	179347691	MFN1_intergenic|chr3:177075111-177077263_21454	0.020758747	.	.
chr3	177359875	177360375	chr3	177197326	177197326	TBL1XR1_intergenic|chr3:177077663-177078163_21455	0.022106749	.	.
chr3	177592344	177593386	chr3	177197326	177197326	TBL1XR1_genic|chr3:177310132-177311174_21456	0.020871008	.	.
chr3	177592344	177593386	chr3	177816864	177816864	LINC02015_genic|chr3:177310132-177311174_21457	0.022427232	.	.
chr3	177809979	177810816	chr3	177816864	177816864	LINC02015_intergenic|chr3:177527767-177528604_21458	0.027961973	.	.
chr3	177893043	177895073	chr3	177197326	177197326	TBL1XR1_genic|chr3:177610831-177612861_21459	0.021442502	.	.
chr3	178170667	178171445	chr3	177816864	177816864	LINC02015_intergenic|chr3:177888455-177889233_21460	0.024033796	.	.
chr3	178352110	178353393	chr3	177197326	177197326	TBL1XR1_intergenic|chr3:178069898-178071181_21461	0.020885636	.	.
chr3	178352110	178353393	chr3	177816864	177816864	LINC02015_intergenic|chr3:178069898-178071181_21462	0.042106667	.	.
chr3	178352110	178353393	chr3	178419200	178419200	LINC01014_intergenic|chr3:178069898-178071181_21463	0.024443922	.	.
chr3	179069102	179069602	chr3	179071868	179071868	ZMAT3_genic|chr3:178786890-178787390_21464	0.033855721	.	.
chr3	179348269	179348769	chr3	179347691	179347691	MFN1_genic|chr3:179066057-179066557_21465	0.02116863	.	.
chr3	179526440	179527629	chr3	179451583	179451583	GNB4_intergenic|chr3:179244228-179245417_21466	0.02670515	.	.
chr3	179526440	179527629	chr3	179562879	179562879	ACTL6A_intergenic|chr3:179244228-179245417_21467	0.022397921	.	.
chr3	179526440	179527629	chr3	179604646	179604646	MRPL47_intergenic|chr3:179244228-179245417_21468	0.020027115	.	.
chr3	179526440	179527629	chr3	179604786	179604786	NDUFB5_intergenic|chr3:179244228-179245417_21469	0.020027122	.	.
chr3	179613836	179614593	chr3	179604646	179604646	MRPL47_genic|chr3:179331624-179332381_21470	0.028177653	.	.
chr3	179613836	179614593	chr3	179604786	179604786	NDUFB5_genic|chr3:179331624-179332381_21471	0.028177662	.	.
chr3	179671274	179672534	chr3	179071868	179071868	ZMAT3_genic|chr3:179389062-179390322_21472	0.02163688	.	.
chr3	179671274	179672534	chr3	179451583	179451583	GNB4_genic|chr3:179389062-179390322_21473	0.020199669	.	.
chr3	179671274	179672534	chr3	179604646	179604646	MRPL47_genic|chr3:179389062-179390322_21474	0.026040902	.	.
chr3	179671274	179672534	chr3	179604786	179604786	NDUFB5_genic|chr3:179389062-179390322_21475	0.026040911	.	.
chr3	179671274	179672534	chr3	179653144	179653144	USP13_genic|chr3:179389062-179390322_21476	0.094065316	.	.
chr3	179671274	179672534	chr3	180602129	180602129	TTC14_genic|chr3:179389062-179390322_21477	0.029748358	.	.
chr3	179671274	179672534	chr3	180679495	180679495	CCDC39_genic|chr3:179389062-179390322_21478	0.03139082	.	.
chr3	179671274	179672534	chr3	180989774	180989774	DNAJC19_genic|chr3:179389062-179390322_21479	0.02073024	.	.
chr3	180432849	180434130	chr3	179604646	179604646	MRPL47_intergenic|chr3:180150637-180151918_21480	0.026891148	.	.
chr3	180432849	180434130	chr3	179604786	179604786	NDUFB5_intergenic|chr3:180150637-180151918_21481	0.026891158	.	.
chr3	180432849	180434130	chr3	180602129	180602129	TTC14_intergenic|chr3:180150637-180151918_21482	0.021192153	.	.
chr3	180432849	180434130	chr3	180679495	180679495	CCDC39_intergenic|chr3:180150637-180151918_21483	0.03210019	.	.
chr3	180629877	180631116	chr3	180679495	180679495	CCDC39_genic|chr3:180347665-180348904_21484	0.022012976	.	.
chr3	183131189	183132207	chr3	183099587	183099587	MCCC1_genic|chr3:182848977-182849995_21485	0.032778416	.	.
chr3	183131189	183132207	chr3	183162879	183162879	LAMP3_genic|chr3:182848977-182849995_21486	0.061343723	.	.
chr3	183131189	183132207	chr3	183253243	183253243	B3GNT5_genic|chr3:182848977-182849995_21487	0.027273118	.	.
chr3	183178654	183179675	chr3	183162879	183162879	LAMP3_genic|chr3:182896442-182897463_21488	0.024843745	.	.
chr3	183255274	183255774	chr3	183253243	183253243	B3GNT5_genic|chr3:182973062-182973562_21489	0.023651065	.	.
chr3	183285289	183286583	chr3	182980601	182980601	DCUN1D1_genic|chr3:183003077-183004371_21490	0.020554001	.	.
chr3	183285289	183286583	chr3	183253243	183253243	B3GNT5_genic|chr3:183003077-183004371_21491	0.043160161	.	.
chr3	183285289	183286583	chr3	183447650	183447650	LINC00888_genic|chr3:183003077-183004371_21492	0.023585733	.	.
chr3	183370416	183371579	chr3	182980601	182980601	DCUN1D1_genic|chr3:183088204-183089367_21493	0.027979594	.	.
chr3	183370416	183371579	chr3	183099587	183099587	MCCC1_genic|chr3:183088204-183089367_21494	0.024403546	.	.
chr3	183370416	183371579	chr3	183162879	183162879	LAMP3_genic|chr3:183088204-183089367_21495	0.048553415	.	.
chr3	183370416	183371579	chr3	183253243	183253243	B3GNT5_genic|chr3:183088204-183089367_21496	0.042491382	.	.
chr3	183370416	183371579	chr3	183428269	183428269	MCF2L2_genic|chr3:183088204-183089367_21497	0.02586651	.	.
chr3	183370416	183371579	chr3	183447650	183447650	LINC00888_genic|chr3:183088204-183089367_21498	0.025521923	.	.
chr3	183370416	183371579	chr3	183555712	183555712	KLHL6_genic|chr3:183088204-183089367_21499	0.025057821	.	.
chr3	183370416	183371579	chr3	183635622	183635622	KLHL24_genic|chr3:183088204-183089367_21500	0.021224448	.	.
chr3	183454892	183455638	chr3	183447650	183447650	LINC00888_genic|chr3:183172680-183173426_21501	0.020216132	.	.
chr3	183562802	183564415	chr3	183555712	183555712	KLHL6_intergenic|chr3:183280590-183282203_21502	0.031709975	.	.
chr3	183698355	183699298	chr3	183697817	183697817	YEATS2_genic|chr3:183416143-183417086_21503	0.096910326	.	.
chr3	184172595	184173095	chr3	184174845	184174845	AP2M1_genic|chr3:183890383-183890883_21504	0.026442704	.	.
chr3	184172595	184173095	chr3	184186074	184186074	ABCF3_genic|chr3:183890383-183890883_21505	0.021306774	.	.
chr3	184176101	184177221	chr3	184135021	184135021	EIF2B5_genic|chr3:183893889-183895009_21506	0.039797742	.	.
chr3	184176101	184177221	chr3	184155495	184155495	DVL3_genic|chr3:183893889-183895009_21507	0.052695326	.	.
chr3	184176101	184177221	chr3	184174845	184174845	AP2M1_genic|chr3:183893889-183895009_21508	0.079192746	.	.
chr3	184176101	184177221	chr3	184186074	184186074	ABCF3_genic|chr3:183893889-183895009_21509	0.06381125	.	.
chr3	184176101	184177221	chr3	184248971	184248971	ALG3_genic|chr3:183893889-183895009_21510	0.021293316	.	.
chr3	184176101	184177221	chr3	184261463	184261463	CAMK2N2_genic|chr3:183893889-183895009_21511	0.024968901	.	.
chr3	184319455	184320459	chr3	184300580	184300580	PSMD2_genic|chr3:184037243-184038247_21512	0.024239435	.	.
chr3	184319455	184320459	chr3	184314494	184314494	EIF4G1_genic|chr3:184037243-184038247_21513	0.07221357	.	.
chr3	184319455	184320459	chr3	184337487	184337487	FAM131A_genic|chr3:184037243-184038247_21514	0.027670515	.	.
chr3	184332325	184333089	chr3	184300580	184300580	PSMD2_genic|chr3:184050113-184050877_21515	0.039225726	.	.
chr3	184332325	184333089	chr3	184314494	184314494	EIF4G1_genic|chr3:184050113-184050877_21516	0.055134141	.	.
chr3	184332325	184333089	chr3	184337487	184337487	FAM131A_genic|chr3:184050113-184050877_21517	0.097278089	.	.
chr3	184332325	184333089	chr3	184361651	184361651	CLCN2_genic|chr3:184050113-184050877_21518	0.041104685	.	.
chr3	184332325	184333089	chr3	184361716	184361716	POLR2H_genic|chr3:184050113-184050877_21519	0.041104593	.	.
chr3	184332325	184333089	chr3	184380072	184380072	CHRD_genic|chr3:184050113-184050877_21520	0.020282117	.	.
chr3	184335676	184336756	chr3	184300580	184300580	PSMD2_intergenic|chr3:184053464-184054544_21521	0.043639864	.	.
chr3	184335676	184336756	chr3	184314494	184314494	EIF4G1_intergenic|chr3:184053464-184054544_21522	0.061338481	.	.
chr3	184335676	184336756	chr3	184337487	184337487	FAM131A_intergenic|chr3:184053464-184054544_21523	0.108224959	.	.
chr3	184335676	184336756	chr3	184361651	184361651	CLCN2_intergenic|chr3:184053464-184054544_21524	0.045730266	.	.
chr3	184335676	184336756	chr3	184361716	184361716	POLR2H_intergenic|chr3:184053464-184054544_21525	0.045730164	.	.
chr3	184335676	184336756	chr3	184380072	184380072	CHRD_intergenic|chr3:184053464-184054544_21526	0.022564499	.	.
chr3	184338316	184339027	chr3	184337487	184337487	FAM131A_genic|chr3:184056104-184056815_21527	0.053502319	.	.
chr3	184338316	184339027	chr3	184361651	184361651	CLCN2_genic|chr3:184056104-184056815_21528	0.023555696	.	.
chr3	184338316	184339027	chr3	184361716	184361716	POLR2H_genic|chr3:184056104-184056815_21529	0.023555644	.	.
chr3	184368210	184369406	chr3	184361651	184361651	CLCN2_genic|chr3:184085998-184087194_21530	0.021777563	.	.
chr3	184368210	184369406	chr3	184361716	184361716	POLR2H_genic|chr3:184085998-184087194_21531	0.021777515	.	.
chr3	184368210	184369406	chr3	184380072	184380072	CHRD_genic|chr3:184085998-184087194_21532	0.028497642	.	.
chr3	184448475	184449606	chr3	184561798	184561798	EPHB3_intergenic|chr3:184166263-184167394_21533	0.020872875	.	.
chr3	184459014	184459822	chr3	184380072	184380072	CHRD_intergenic|chr3:184176802-184177610_21534	0.021122518	.	.
chr3	184568857	184569831	chr3	184556918	184556918	LINC01840_genic|chr3:184286645-184287619_21535	0.026909777	.	.
chr3	184568857	184569831	chr3	184561798	184561798	EPHB3_genic|chr3:184286645-184287619_21536	0.030712088	.	.
chr3	184568857	184569831	chr3	184712048	184712048	MAGEF1_genic|chr3:184286645-184287619_21537	0.029018684	.	.
chr3	184618815	184619315	chr3	184561798	184561798	EPHB3_intergenic|chr3:184336603-184337103_21538	0.023724962	.	.
chr3	184618815	184619315	chr3	184712048	184712048	MAGEF1_intergenic|chr3:184336603-184337103_21539	0.028285871	.	.
chr3	184619324	184620923	chr3	183635622	183635622	KLHL24_intergenic|chr3:184337112-184338711_21540	0.020173785	.	.
chr3	184619324	184620923	chr3	184300580	184300580	PSMD2_intergenic|chr3:184337112-184338711_21541	0.020170762	.	.
chr3	184619324	184620923	chr3	184380072	184380072	CHRD_intergenic|chr3:184337112-184338711_21542	0.030098396	.	.
chr3	184619324	184620923	chr3	184556918	184556918	LINC01840_intergenic|chr3:184337112-184338711_21543	0.039734344	.	.
chr3	184619324	184620923	chr3	184561798	184561798	EPHB3_intergenic|chr3:184337112-184338711_21544	0.061345551	.	.
chr3	184619324	184620923	chr3	184712048	184712048	MAGEF1_intergenic|chr3:184337112-184338711_21545	0.073138679	.	.
chr3	184619324	184620923	chr3	184812142	184812142	VPS8_intergenic|chr3:184337112-184338711_21546	0.03428917	.	.
chr3	185045228	185047081	chr3	185153014	185153014	C3orf70_genic|chr3:184763016-184764869_21547	0.028134565	.	.
chr3	185045228	185047081	chr3	185254098	185254098	EHHADH_genic|chr3:184763016-184764869_21548	0.028290513	.	.
chr3	185316435	185317800	chr3	185282940	185282940	MAP3K13_genic|chr3:185034223-185035588_21549	0.032477804	.	.
chr3	185656158	185656930	chr3	185586242	185586242	SENP2_genic|chr3:185373946-185374718_21550	0.020764704	.	.
chr3	185658454	185659330	chr3	185825056	185825056	IGF2BP2_genic|chr3:185376242-185377118_21551	0.028172079	.	.
chr3	185732333	185733165	chr3	185825056	185825056	IGF2BP2_genic|chr3:185450121-185450953_21552	0.034916673	.	.
chr3	185763264	185765118	chr3	185825056	185825056	IGF2BP2_genic|chr3:185481052-185482906_21553	0.027992115	.	.
chr3	185821006	185821506	chr3	185825056	185825056	IGF2BP2_genic|chr3:185538794-185539294_21554	0.020959563	.	.
chr3	186107498	186107998	chr3	186109112	186109112	ETV5_genic|chr3:185825287-185825787_21555	0.033096886	.	.
chr3	186566660	186567556	chr3	186570543	186570543	TBCCD1_genic|chr3:186284449-186285345_21556	0.097092589	.	.
chr3	186566660	186567556	chr3	186570675	186570675	DNAJB11_genic|chr3:186284449-186285345_21557	0.097092508	.	.
chr3	186789901	186791866	chr3	186783571	186783571	EIF4A2_genic|chr3:186507690-186509655_21558	0.042248603	.	.
chr3	186789901	186791866	chr3	186806501	186806501	RFC4_genic|chr3:186507690-186509655_21559	0.022463412	.	.
chr3	186797746	186798922	chr3	186806501	186806501	RFC4_genic|chr3:186515535-186516711_21560	0.028776957	.	.
chr3	186882313	186883951	chr3	186930525	186930525	ST6GAL1_intergenic|chr3:186600102-186601740_21561	0.021181729	.	.
chr3	186931786	186933136	chr3	186930525	186930525	ST6GAL1_genic|chr3:186649575-186650925_21562	0.059513286	.	.
chr3	186931786	186933136	chr3	187139523	187139523	RPL39L_genic|chr3:186649575-186650925_21563	0.031599954	.	.
chr3	186952440	186953776	chr3	186930525	186930525	ST6GAL1_genic|chr3:186670228-186671564_21564	0.036896577	.	.
chr3	187264831	187266132	chr3	187291271	187291271	LOC101929130_genic|chr3:186982619-186983920_21565	0.037401523	.	.
chr3	187264831	187266132	chr3	187292022	187292022	MASP1_genic|chr3:186982619-186983920_21566	0.037402532	.	.
chr3	187737310	187738230	chr3	187745725	187745725	BCL6_genic|chr3:187455098-187456018_21567	0.024898273	.	.
chr3	187738236	187740309	chr3	187291271	187291271	LOC101929130_genic|chr3:187456024-187458097_21568	0.026057619	.	.
chr3	187738236	187740309	chr3	187292022	187292022	MASP1_genic|chr3:187456024-187458097_21569	0.026058322	.	.
chr3	187738236	187740309	chr3	187368379	187368379	RTP4_genic|chr3:187456024-187458097_21570	0.023135572	.	.
chr3	187738236	187740309	chr3	187745725	187745725	BCL6_genic|chr3:187456024-187458097_21571	0.071742573	.	.
chr3	187738236	187740309	chr3	187976407	187976407	LINC01991_genic|chr3:187456024-187458097_21572	0.029768961	.	.
chr3	187738236	187740309	chr3	188154088	188154088	LPP-AS2_genic|chr3:187456024-187458097_21573	0.034290644	.	.
chr3	187738236	187740309	chr3	188212932	188212932	LPP_genic|chr3:187456024-187458097_21574	0.023365031	.	.
chr3	187738236	187740309	chr3	188947639	188947639	TPRG1-AS1_genic|chr3:187456024-187458097_21575	0.038339228	.	.
chr3	187986402	187986902	chr3	187976407	187976407	LINC01991_intergenic|chr3:187704190-187704690_21576	0.020312321	.	.
chr3	188020983	188021907	chr3	187976407	187976407	LINC01991_intergenic|chr3:187738771-187739695_21577	0.020118389	.	.
chr3	188262483	188263765	chr3	187745725	187745725	BCL6_genic|chr3:187980271-187981553_21578	0.024342685	.	.
chr3	188262483	188263765	chr3	187976407	187976407	LINC01991_genic|chr3:187980271-187981553_21579	0.021445265	.	.
chr3	188262483	188263765	chr3	188154088	188154088	LPP-AS2_genic|chr3:187980271-187981553_21580	0.030705245	.	.
chr3	188262483	188263765	chr3	188212932	188212932	LPP_genic|chr3:187980271-187981553_21581	0.052905432	.	.
chr3	188900245	188901088	chr3	188947639	188947639	TPRG1-AS1_intergenic|chr3:188618034-188618877_21582	0.034383278	.	.
chr3	188901115	188902107	chr3	188947639	188947639	TPRG1-AS1_intergenic|chr3:188618904-188619896_21583	0.043253303	.	.
chr3	188950549	188951306	chr3	188947639	188947639	TPRG1-AS1_intergenic|chr3:188668338-188669095_21584	0.045970974	.	.
chr3	190003082	190004254	chr3	190120963	190120963	P3H2-AS1_genic|chr3:189720871-189722043_21585	0.031174734	.	.
chr3	190003082	190004254	chr3	190121119	190121119	P3H2_genic|chr3:189720871-189722043_21586	0.031174941	.	.
chr3	190003082	190004254	chr3	190387871	190387871	CLDN16_genic|chr3:189720871-189722043_21587	0.020113549	.	.
chr3	190003082	190004254	chr3	190514050	190514050	IL1RAP_genic|chr3:189720871-189722043_21588	0.020801319	.	.
chr3	190011586	190013254	chr3	190120963	190120963	P3H2-AS1_genic|chr3:189729375-189731043_21589	0.023652522	.	.
chr3	190011586	190013254	chr3	190121119	190121119	P3H2_genic|chr3:189729375-189731043_21590	0.023652679	.	.
chr3	190076215	190077446	chr3	190120963	190120963	P3H2-AS1_genic|chr3:189794004-189795235_21591	0.024104292	.	.
chr3	190076215	190077446	chr3	190121119	190121119	P3H2_genic|chr3:189794004-189795235_21592	0.024104452	.	.
chr3	190338683	190339912	chr3	190322446	190322446	CLDN1_intergenic|chr3:190056472-190057701_21593	0.039610085	.	.
chr3	190344684	190345959	chr3	190322446	190322446	CLDN1_intergenic|chr3:190062473-190063748_21594	0.055113651	.	.
chr3	190344684	190345959	chr3	190387871	190387871	CLDN16_intergenic|chr3:190062473-190063748_21595	0.041732812	.	.
chr3	190344684	190345959	chr3	190514050	190514050	IL1RAP_intergenic|chr3:190062473-190063748_21596	0.024509382	.	.
chr3	190385967	190386757	chr3	190387871	190387871	CLDN16_intergenic|chr3:190103756-190104546_21597	0.040759021	.	.
chr3	190566022	190567128	chr3	190514050	190514050	IL1RAP_genic|chr3:190283811-190284917_21598	0.039069704	.	.
chr3	191239305	191241162	chr3	190862676	190862676	GMNC_genic|chr3:190957094-190958951_21599	0.02300333	.	.
chr3	191239305	191241162	chr3	191329084	191329084	CCDC50_genic|chr3:190957094-190958951_21600	0.042753853	.	.
chr3	191239305	191241162	chr3	191330536	191330536	UTS2B_genic|chr3:190957094-190958951_21601	0.042754472	.	.
chr3	191239305	191241162	chr3	192515021	192515021	FGF12-AS3_genic|chr3:190957094-190958951_21602	0.026110807	.	.
chr3	191350010	191351501	chr3	191329084	191329084	CCDC50_genic|chr3:191067799-191069290_21603	0.076473483	.	.
chr3	191350010	191351501	chr3	191330536	191330536	UTS2B_genic|chr3:191067799-191069290_21604	0.076474591	.	.
chr3	191356545	191357358	chr3	191329084	191329084	CCDC50_genic|chr3:191074334-191075147_21605	0.027729072	.	.
chr3	191356545	191357358	chr3	191330536	191330536	UTS2B_genic|chr3:191074334-191075147_21606	0.027729474	.	.
chr3	192957134	192958393	chr3	192515021	192515021	FGF12-AS3_intergenic|chr3:192674923-192676182_21607	0.028720186	.	.
chr3	192957134	192958393	chr3	192918161	192918161	MB21D2_intergenic|chr3:192674923-192676182_21608	0.046634794	.	.
chr3	192957134	192958393	chr3	193241127	193241127	HRASLS_intergenic|chr3:192674923-192676182_21609	0.02363376	.	.
chr3	192957134	192958393	chr3	193241778	193241778	MGC2889_intergenic|chr3:192674923-192676182_21610	0.023632299	.	.
chr3	192957134	192958393	chr3	193378725	193378725	ATP13A5_intergenic|chr3:192674923-192676182_21611	0.024356099	.	.
chr3	192957134	192958393	chr3	193593143	193593143	OPA1_intergenic|chr3:192674923-192676182_21612	0.02042688	.	.
chr3	193301441	193302231	chr3	193241127	193241127	HRASLS_genic|chr3:193019230-193020020_21613	0.021568778	.	.
chr3	193301441	193302231	chr3	193241778	193241778	MGC2889_genic|chr3:193019230-193020020_21614	0.021567445	.	.
chr3	193459771	193462091	chr3	193378725	193378725	ATP13A5_genic|chr3:193177560-193179880_21615	0.030639541	.	.
chr3	193459771	193462091	chr3	193553411	193553411	ATP13A4-AS1_genic|chr3:193177560-193179880_21616	0.032357357	.	.
chr3	193459771	193462091	chr3	193555122	193555122	ATP13A4_genic|chr3:193177560-193179880_21617	0.032350067	.	.
chr3	193593697	193594197	chr3	193593143	193593143	OPA1_genic|chr3:193311486-193311986_21618	0.025641272	.	.
chr3	194040470	194041282	chr3	194003659	194003659	LINC02026_genic|chr3:193758259-193759071_21619	0.022396138	.	.
chr3	194089120	194089888	chr3	194070970	194070970	LINC02028_intergenic|chr3:193806909-193807677_21620	0.029524251	.	.
chr3	194089120	194089888	chr3	194136141	194136141	HES1_intergenic|chr3:193806909-193807677_21621	0.020941522	.	.
chr3	194134243	194135470	chr3	194003659	194003659	LINC02026_intergenic|chr3:193852032-193853259_21622	0.031860848	.	.
chr3	194134243	194135470	chr3	194070970	194070970	LINC02028_intergenic|chr3:193852032-193853259_21623	0.032346983	.	.
chr3	194134243	194135470	chr3	194136141	194136141	HES1_intergenic|chr3:193852032-193853259_21624	0.070119486	.	.
chr3	194141130	194142341	chr3	194003659	194003659	LINC02026_intergenic|chr3:193858919-193860130_21625	0.044908952	.	.
chr3	194141130	194142341	chr3	194070970	194070970	LINC02028_intergenic|chr3:193858919-193860130_21626	0.041352573	.	.
chr3	194141130	194142341	chr3	194136141	194136141	HES1_intergenic|chr3:193858919-193860130_21627	0.092991166	.	.
chr3	194141130	194142341	chr3	194369743	194369743	LRRC15_intergenic|chr3:193858919-193860130_21628	0.023100878	.	.
chr3	194265362	194265979	chr3	194003659	194003659	LINC02026_intergenic|chr3:193983151-193983768_21629	0.025306857	.	.
chr3	194265362	194265979	chr3	194136141	194136141	HES1_intergenic|chr3:193983151-193983768_21630	0.020729217	.	.
chr3	194364290	194365082	chr3	194369743	194369743	LRRC15_genic|chr3:194085019-194085811_21631	0.034541564	.	.
chr3	194375308	194376323	chr3	194369743	194369743	LRRC15_intergenic|chr3:194096037-194097052_21632	0.029251687	.	.
chr3	194560932	194562058	chr3	194487139	194487139	LINC00884_intergenic|chr3:194281661-194282787_21633	0.027238089	.	.
chr3	194560932	194562058	chr3	194584267	194584267	TMEM44-AS1_intergenic|chr3:194281661-194282787_21634	0.02040406	.	.
chr3	194577961	194579665	chr3	194487139	194487139	LINC00884_intergenic|chr3:194298690-194300394_21635	0.03602847	.	.
chr3	194577961	194579665	chr3	194584267	194584267	TMEM44-AS1_intergenic|chr3:194298690-194300394_21636	0.071499083	.	.
chr3	194577961	194579665	chr3	194672477	194672477	LSG1_intergenic|chr3:194298690-194300394_21637	0.020758945	.	.
chr3	194586845	194587811	chr3	194487139	194487139	LINC00884_genic|chr3:194307574-194308540_21638	0.055352734	.	.
chr3	194586845	194587811	chr3	194584267	194584267	TMEM44-AS1_genic|chr3:194307574-194308540_21639	0.106985128	.	.
chr3	194586845	194587811	chr3	194633421	194633421	TMEM44_genic|chr3:194307574-194308540_21640	0.021073684	.	.
chr3	194639817	194641289	chr3	194369743	194369743	LRRC15_genic|chr3:194360546-194362018_21641	0.024661613	.	.
chr3	194639817	194641289	chr3	194487139	194487139	LINC00884_genic|chr3:194360546-194362018_21642	0.029399761	.	.
chr3	194639817	194641289	chr3	194584267	194584267	TMEM44-AS1_genic|chr3:194360546-194362018_21643	0.030911266	.	.
chr3	194639817	194641289	chr3	194633421	194633421	TMEM44_genic|chr3:194360546-194362018_21644	0.094705666	.	.
chr3	194639817	194641289	chr3	194672477	194672477	LSG1_genic|chr3:194360546-194362018_21645	0.040226024	.	.
chr3	194639817	194641289	chr3	194685892	194685892	FAM43A_genic|chr3:194360546-194362018_21646	0.02860911	.	.
chr3	194740574	194741872	chr3	194685892	194685892	FAM43A_genic|chr3:194461303-194462601_21647	0.045868844	.	.
chr3	194740574	194741872	chr3	195147870	195147870	XXYLT1-AS2_genic|chr3:194461303-194462601_21648	0.021355854	.	.
chr3	194832346	194833936	chr3	194685892	194685892	FAM43A_intergenic|chr3:194553075-194554665_21649	0.020852202	.	.
chr3	194930267	194931794	chr3	194584267	194584267	TMEM44-AS1_intergenic|chr3:194650996-194652523_21650	0.025929343	.	.
chr3	194930267	194931794	chr3	194685892	194685892	FAM43A_intergenic|chr3:194650996-194652523_21651	0.044085197	.	.
chr3	194930267	194931794	chr3	195147870	195147870	XXYLT1-AS2_intergenic|chr3:194650996-194652523_21652	0.02611521	.	.
chr3	195102553	195103384	chr3	194685892	194685892	FAM43A_genic|chr3:194823282-194824113_21653	0.020214817	.	.
chr3	195117808	195118878	chr3	194672477	194672477	LSG1_genic|chr3:194838537-194839607_21654	0.023277143	.	.
chr3	195117808	195118878	chr3	194685892	194685892	FAM43A_genic|chr3:194838537-194839607_21655	0.031074619	.	.
chr3	195117808	195118878	chr3	195147870	195147870	XXYLT1-AS2_genic|chr3:194838537-194839607_21656	0.026565342	.	.
chr3	195119411	195120154	chr3	195147870	195147870	XXYLT1-AS2_genic|chr3:194840140-194840883_21657	0.037631743	.	.
chr3	195141081	195141581	chr3	195147870	195147870	XXYLT1-AS2_genic|chr3:194861810-194862310_21658	0.024913378	.	.
chr3	195150149	195150879	chr3	195147870	195147870	XXYLT1-AS2_genic|chr3:194870878-194871608_21659	0.073758948	.	.
chr3	195151819	195152601	chr3	195147870	195147870	XXYLT1-AS2_genic|chr3:194872548-194873330_21660	0.056651434	.	.
chr3	195155020	195155520	chr3	195147870	195147870	XXYLT1-AS2_genic|chr3:194875749-194876249_21661	0.022620007	.	.
chr3	195159768	195160702	chr3	195147870	195147870	XXYLT1-AS2_genic|chr3:194880497-194881431_21662	0.022215608	.	.
chr3	195259304	195259804	chr3	195271166	195271166	XXYLT1_genic|chr3:194980033-194980533_21663	0.024343573	.	.
chr3	195259851	195260351	chr3	195271166	195271166	XXYLT1_genic|chr3:194980580-194981080_21664	0.029901063	.	.
chr3	195441739	195442468	chr3	195443088	195443088	ACAP2_genic|chr3:195162468-195163197_21665	0.051605855	.	.
chr3	195546099	195546900	chr3	195543401	195543401	PPP1R2_intergenic|chr3:195272917-195273718_21666	0.025242855	.	.
chr3	195885086	195886100	chr3	195908075	195908075	TNK2-AS1_genic|chr3:195611957-195612971_21667	0.037624652	.	.
chr3	195885086	195886100	chr3	195909009	195909009	TNK2_genic|chr3:195611957-195612971_21668	0.037322379	.	.
chr3	195886219	195886719	chr3	195908075	195908075	TNK2-AS1_genic|chr3:195613090-195613590_21669	0.028196345	.	.
chr3	195886219	195886719	chr3	195909009	195909009	TNK2_genic|chr3:195613090-195613590_21670	0.027969818	.	.
chr3	195892591	195893275	chr3	195908075	195908075	TNK2-AS1_genic|chr3:195619462-195620146_21671	0.020234295	.	.
chr3	195892591	195893275	chr3	195909009	195909009	TNK2_genic|chr3:195619462-195620146_21672	0.020209192	.	.
chr3	195894540	195895650	chr3	195908075	195908075	TNK2-AS1_genic|chr3:195621411-195622521_21673	0.047704302	.	.
chr3	195894540	195895650	chr3	195909009	195909009	TNK2_genic|chr3:195621411-195622521_21674	0.048510921	.	.
chr3	195895694	195897508	chr3	195908075	195908075	TNK2-AS1_genic|chr3:195622565-195624379_21675	0.085301421	.	.
chr3	195895694	195897508	chr3	195909009	195909009	TNK2_genic|chr3:195622565-195624379_21676	0.08674376	.	.
chr3	195914501	195915473	chr3	195909009	195909009	TNK2_intergenic|chr3:195641372-195642344_21677	0.028024125	.	.
chr3	196339467	196340237	chr3	196338420	196338420	TM4SF19-TCTEX1D2_intergenic|chr3:196066338-196067108_21678	0.034094537	.	.
chr3	196339467	196340237	chr3	196338420	196338420	TM4SF19_intergenic|chr3:196066338-196067108_21679	0.034094537	.	.
chr3	196500317	196501054	chr3	196431384	196431384	UBXN7-AS1_genic|chr3:196227188-196227925_21680	0.021728956	.	.
chr3	196500317	196501054	chr3	196432474	196432474	UBXN7_genic|chr3:196227188-196227925_21681	0.021730814	.	.
chr3	196500317	196501054	chr3	196503768	196503768	RNF168_genic|chr3:196227188-196227925_21682	0.095143876	.	.
chr3	196563604	196564352	chr3	196568674	196568674	WDR53_genic|chr3:196290475-196291223_21683	0.029727118	.	.
chr3	196563604	196564352	chr3	196568853	196568853	FBXO45_genic|chr3:196290475-196291223_21684	0.029727585	.	.
chr3	196611727	196613222	chr3	196632587	196632587	LINC01063_intergenic|chr3:196338598-196340093_21685	0.038605366	.	.
chr3	196611727	196613222	chr3	196639695	196639695	NRROS_intergenic|chr3:196338598-196340093_21686	0.035320601	.	.
chr3	196650561	196651584	chr3	196568674	196568674	WDR53_genic|chr3:196377432-196378455_21687	0.020279354	.	.
chr3	196650561	196651584	chr3	196568853	196568853	FBXO45_genic|chr3:196377432-196378455_21688	0.020279672	.	.
chr3	196650561	196651584	chr3	196632587	196632587	LINC01063_genic|chr3:196377432-196378455_21689	0.038903934	.	.
chr3	196650561	196651584	chr3	196639695	196639695	NRROS_genic|chr3:196377432-196378455_21690	0.067466404	.	.
chr3	196792735	196793597	chr3	196739856	196739856	PAK2_genic|chr3:196519606-196520468_21691	0.026038198	.	.
chr3	196792735	196793597	chr3	196867855	196867855	SENP5_genic|chr3:196519606-196520468_21692	0.020695633	.	.
chr3	197030878	197031830	chr3	197002905	197002905	MELTF-AS1_intergenic|chr3:196757749-196758701_21693	0.029012554	.	.
chr3	197030878	197031830	chr3	197029816	197029816	MELTF_intergenic|chr3:196757749-196758701_21694	0.079667256	.	.
chr3	197308782	197310421	chr3	197298246	197298246	DLG1-AS1_intergenic|chr3:197035653-197037292_21695	0.042312702	.	.
chr3	197308782	197310421	chr3	197298576	197298576	DLG1_intergenic|chr3:197035653-197037292_21696	0.042313893	.	.
chr3	197392873	197393373	chr3	197298246	197298246	DLG1-AS1_intergenic|chr3:197119744-197120244_21697	0.023003006	.	.
chr3	197392873	197393373	chr3	197298576	197298576	DLG1_intergenic|chr3:197119744-197120244_21698	0.023003653	.	.
chr3	197392873	197393373	chr3	197509661	197509661	LINC02012_intergenic|chr3:197119744-197120244_21699	0.020125812	.	.
chr3	197394575	197395455	chr3	197002905	197002905	MELTF-AS1_intergenic|chr3:197121446-197122326_21700	0.029588034	.	.
chr3	197394575	197395455	chr3	197298246	197298246	DLG1-AS1_intergenic|chr3:197121446-197122326_21701	0.049324698	.	.
chr3	197394575	197395455	chr3	197298576	197298576	DLG1_intergenic|chr3:197121446-197122326_21702	0.049326086	.	.
chr3	197394575	197395455	chr3	197509661	197509661	LINC02012_intergenic|chr3:197121446-197122326_21703	0.050996956	.	.
chr3	197394575	197395455	chr3	197627881	197627881	LOC220729_intergenic|chr3:197121446-197122326_21704	0.047742293	.	.
chr3	197456156	197456919	chr3	197509661	197509661	LINC02012_intergenic|chr3:197183027-197183790_21705	0.026487371	.	.
chr3	197466178	197467749	chr3	197298246	197298246	DLG1-AS1_intergenic|chr3:197193049-197194620_21706	0.024784648	.	.
chr3	197466178	197467749	chr3	197298576	197298576	DLG1_intergenic|chr3:197193049-197194620_21707	0.024785345	.	.
chr3	197466178	197467749	chr3	197509661	197509661	LINC02012_intergenic|chr3:197193049-197194620_21708	0.025256706	.	.
chr3	197466178	197467749	chr3	197627881	197627881	LOC220729_intergenic|chr3:197193049-197194620_21709	0.027447166	.	.
chr3	197487430	197488541	chr3	197298246	197298246	DLG1-AS1_intergenic|chr3:197214301-197215412_21710	0.032001598	.	.
chr3	197487430	197488541	chr3	197298576	197298576	DLG1_intergenic|chr3:197214301-197215412_21711	0.032002499	.	.
chr3	197487430	197488541	chr3	197509661	197509661	LINC02012_intergenic|chr3:197214301-197215412_21712	0.02713591	.	.
chr3	197490101	197490983	chr3	197298246	197298246	DLG1-AS1_intergenic|chr3:197216972-197217854_21713	0.026638823	.	.
chr3	197490101	197490983	chr3	197298576	197298576	DLG1_intergenic|chr3:197216972-197217854_21714	0.026639572	.	.
chr3	197490101	197490983	chr3	197509661	197509661	LINC02012_intergenic|chr3:197216972-197217854_21715	0.031515994	.	.
chr3	197490101	197490983	chr3	197627881	197627881	LOC220729_intergenic|chr3:197216972-197217854_21716	0.034604208	.	.
chr3	197501519	197502614	chr3	197509661	197509661	LINC02012_intergenic|chr3:197228390-197229485_21717	0.020109689	.	.
chr3	197516521	197517378	chr3	197509661	197509661	LINC02012_genic|chr3:197243392-197244249_21718	0.058566138	.	.
chr3	197711920	197713155	chr3	197736926	197736926	RUBCN_genic|chr3:197438791-197440026_21719	0.036169383	.	.
chr3	197711920	197713155	chr3	197749752	197749752	FYTTD1_genic|chr3:197438791-197440026_21720	0.037291244	.	.
chr3	197792772	197793962	chr3	197791225	197791225	LRCH3_genic|chr3:197519643-197520833_21721	0.031655538	.	.
chr3	197953098	197953813	chr3	197950180	197950180	RPL35A_genic|chr3:197679969-197680684_21722	0.041234326	.	.
chr3	197953098	197953813	chr3	197960019	197960019	IQCG_genic|chr3:197679969-197680684_21723	0.038267218	.	.
chr3	197953098	197953813	chr3	197960199	197960199	LMLN_genic|chr3:197679969-197680684_21724	0.038268032	.	.
chr3	198032072	198033102	chr3	197960019	197960019	IQCG_genic|chr3:197758943-197759973_21725	0.042121824	.	.
chr3	198032072	198033102	chr3	197960199	197960199	LMLN_genic|chr3:197758943-197759973_21726	0.042122721	.	.
chr3	198032072	198033102	chr3	198080671	198080671	ANKRD18DP_genic|chr3:197758943-197759973_21727	0.0490209	.	.
chr3	198071201	198072308	chr3	198080671	198080671	ANKRD18DP_genic|chr3:197798072-197799179_21728	0.051576751	.	.
chr6	203127	204102	chr6	205484	205484	LOC285766_genic|chr6:203127-204102_21729	0.10561412	.	.
chr6	215286	216202	chr6	205484	205484	LOC285766_intergenic|chr6:215286-216202_21730	0.026996828	.	.
chr6	224755	225765	chr6	205484	205484	LOC285766_intergenic|chr6:224755-225765_21731	0.048356264	.	.
chr6	224755	225765	chr6	292056	292056	DUSP22_intergenic|chr6:224755-225765_21732	0.020005704	.	.
chr6	296192	297159	chr6	205484	205484	LOC285766_genic|chr6:296192-297159_21733	0.022831756	.	.
chr6	296192	297159	chr6	292056	292056	DUSP22_genic|chr6:296192-297159_21734	0.09412831	.	.
chr6	297761	298261	chr6	292056	292056	DUSP22_genic|chr6:297761-298261_21735	0.03894257	.	.
chr6	298532	299259	chr6	292056	292056	DUSP22_genic|chr6:298532-299259_21736	0.063809394	.	.
chr6	332404	333812	chr6	205484	205484	LOC285766_genic|chr6:332404-333812_21737	0.022186773	.	.
chr6	681419	682563	chr6	693141	693141	EXOC2_genic|chr6:681419-682563_21738	0.030932521	.	.
chr6	684753	685447	chr6	693141	693141	EXOC2_genic|chr6:684753-685447_21739	0.041452413	.	.
chr6	699168	700620	chr6	693141	693141	EXOC2_intergenic|chr6:699168-700620_21740	0.050719545	.	.
chr6	710742	712401	chr6	205484	205484	LOC285766_intergenic|chr6:710742-712401_21741	0.025957163	.	.
chr6	710742	712401	chr6	693141	693141	EXOC2_intergenic|chr6:710742-712401_21742	0.069759839	.	.
chr6	1611279	1612437	chr6	1610445	1610445	FOXC1_genic|chr6:1611514-1612672_21743	0.054410744	.	.
chr6	1611279	1612437	chr6	2634603	2634603	LINC01600_genic|chr6:1611514-1612672_21744	0.021386935	.	.
chr6	1613805	1614525	chr6	1610445	1610445	FOXC1_genic|chr6:1614040-1614760_21745	0.042100909	.	.
chr6	1614627	1615568	chr6	1610445	1610445	FOXC1_intergenic|chr6:1614862-1615803_21746	0.040234088	.	.
chr6	1623974	1625656	chr6	1610445	1610445	FOXC1_genic|chr6:1624209-1625891_21747	0.029850904	.	.
chr6	2630357	2631513	chr6	1610445	1610445	FOXC1_genic|chr6:2630591-2631747_21748	0.026419358	.	.
chr6	2630357	2631513	chr6	2634603	2634603	LINC01600_genic|chr6:2630591-2631747_21749	0.068799068	.	.
chr6	2817627	2818952	chr6	2842049	2842049	SERPINB1_intergenic|chr6:2817861-2819186_21750	0.042316805	.	.
chr6	2846290	2847069	chr6	2842049	2842049	SERPINB1_intergenic|chr6:2846524-2847303_21751	0.04373053	.	.
chr6	2853696	2855414	chr6	2634603	2634603	LINC01600_genic|chr6:2853930-2855648_21752	0.021596172	.	.
chr6	2853696	2855414	chr6	2765431	2765431	WRNIP1_genic|chr6:2853930-2855648_21753	0.028740917	.	.
chr6	2853696	2855414	chr6	2842049	2842049	SERPINB1_genic|chr6:2853930-2855648_21754	0.108960647	.	.
chr6	2853696	2855414	chr6	2876510	2876510	SERPINB9P1_genic|chr6:2853930-2855648_21755	0.082860415	.	.
chr6	2853696	2855414	chr6	2903312	2903312	SERPINB9_genic|chr6:2853930-2855648_21756	0.082985346	.	.
chr6	2853696	2855414	chr6	2972165	2972165	SERPINB6_genic|chr6:2853930-2855648_21757	0.05108261	.	.
chr6	2853696	2855414	chr6	2987966	2987966	LINC01011_genic|chr6:2853930-2855648_21758	0.051777	.	.
chr6	2853696	2855414	chr6	2999815	2999815	NQO2_genic|chr6:2853930-2855648_21759	0.029551597	.	.
chr6	2853696	2855414	chr6	3024771	3024771	HTATSF1P2_genic|chr6:2853930-2855648_21760	0.023803942	.	.
chr6	2853696	2855414	chr6	3024790	3024790	LOC101927759_genic|chr6:2853930-2855648_21761	0.023803927	.	.
chr6	2853696	2855414	chr6	3063887	3063887	RIPK1_genic|chr6:2853930-2855648_21762	0.035318195	.	.
chr6	2857426	2858197	chr6	2842049	2842049	SERPINB1_genic|chr6:2857660-2858431_21763	0.020093007	.	.
chr6	2857426	2858197	chr6	2876510	2876510	SERPINB9P1_genic|chr6:2857660-2858431_21764	0.052278399	.	.
chr6	2857426	2858197	chr6	2903312	2903312	SERPINB9_genic|chr6:2857660-2858431_21765	0.021986887	.	.
chr6	2900715	2901734	chr6	2903312	2903312	SERPINB9_genic|chr6:2900949-2901968_21766	0.032984463	.	.
chr6	2960037	2961270	chr6	2972165	2972165	SERPINB6_genic|chr6:2960271-2961504_21767	0.025111034	.	.
chr6	2976363	2977129	chr6	2972165	2972165	SERPINB6_intergenic|chr6:2976597-2977363_21768	0.020403199	.	.
chr6	2989381	2990146	chr6	2842049	2842049	SERPINB1_genic|chr6:2989615-2990380_21769	0.021369879	.	.
chr6	2989381	2990146	chr6	2876510	2876510	SERPINB9P1_genic|chr6:2989615-2990380_21770	0.027367484	.	.
chr6	2989381	2990146	chr6	2903312	2903312	SERPINB9_genic|chr6:2989615-2990380_21771	0.021209272	.	.
chr6	2989381	2990146	chr6	2972165	2972165	SERPINB6_genic|chr6:2989615-2990380_21772	0.052235541	.	.
chr6	2989381	2990146	chr6	2987966	2987966	LINC01011_genic|chr6:2989615-2990380_21773	0.107093597	.	.
chr6	2989381	2990146	chr6	2999815	2999815	NQO2_genic|chr6:2989615-2990380_21774	0.033731265	.	.
chr6	2989381	2990146	chr6	3024771	3024771	HTATSF1P2_genic|chr6:2989615-2990380_21775	0.034620478	.	.
chr6	2989381	2990146	chr6	3024790	3024790	LOC101927759_genic|chr6:2989615-2990380_21776	0.034620456	.	.
chr6	2989381	2990146	chr6	3063887	3063887	RIPK1_genic|chr6:2989615-2990380_21777	0.029909432	.	.
chr6	3022744	3023648	chr6	2999815	2999815	NQO2_genic|chr6:3022978-3023882_21778	0.022231947	.	.
chr6	3022744	3023648	chr6	3024771	3024771	HTATSF1P2_genic|chr6:3022978-3023882_21779	0.049010285	.	.
chr6	3022744	3023648	chr6	3024790	3024790	LOC101927759_genic|chr6:3022978-3023882_21780	0.049010254	.	.
chr6	3023694	3024194	chr6	2999815	2999815	NQO2_genic|chr6:3023928-3024428_21781	0.030004928	.	.
chr6	3023694	3024194	chr6	3024771	3024771	HTATSF1P2_genic|chr6:3023928-3024428_21782	0.066145805	.	.
chr6	3023694	3024194	chr6	3024790	3024790	LOC101927759_genic|chr6:3023928-3024428_21783	0.066145763	.	.
chr6	3023694	3024194	chr6	3063887	3063887	RIPK1_genic|chr6:3023928-3024428_21784	0.022372241	.	.
chr6	3068021	3069219	chr6	2903312	2903312	SERPINB9_genic|chr6:3068255-3069453_21785	0.022905878	.	.
chr6	3068021	3069219	chr6	2972165	2972165	SERPINB6_genic|chr6:3068255-3069453_21786	0.023881308	.	.
chr6	3068021	3069219	chr6	2999815	2999815	NQO2_genic|chr6:3068255-3069453_21787	0.055515768	.	.
chr6	3068021	3069219	chr6	3024771	3024771	HTATSF1P2_genic|chr6:3068255-3069453_21788	0.031378291	.	.
chr6	3068021	3069219	chr6	3024790	3024790	LOC101927759_genic|chr6:3068255-3069453_21789	0.031378271	.	.
chr6	3068021	3069219	chr6	3063887	3063887	RIPK1_genic|chr6:3068255-3069453_21790	0.124229908	.	.
chr6	3068021	3069219	chr6	3118375	3118375	BPHL_genic|chr6:3068255-3069453_21791	0.038794154	.	.
chr6	3068021	3069219	chr6	3157549	3157549	TUBB2A_genic|chr6:3068255-3069453_21792	0.036908649	.	.
chr6	3068021	3069219	chr6	3258927	3258927	PSMG4_genic|chr6:3068255-3069453_21793	0.021534893	.	.
chr6	3069246	3069746	chr6	3063887	3063887	RIPK1_genic|chr6:3069480-3069980_21794	0.022996008	.	.
chr6	3162451	3163203	chr6	3157549	3157549	TUBB2A_intergenic|chr6:3162685-3163437_21795	0.069344809	.	.
chr6	3323585	3325560	chr6	3258927	3258927	PSMG4_genic|chr6:3323819-3325794_21796	0.022130615	.	.
chr6	3742946	3744532	chr6	3752012	3752012	PXDC1_genic|chr6:3743180-3744766_21797	0.022053933	.	.
chr6	3795995	3797045	chr6	3752012	3752012	PXDC1_intergenic|chr6:3796229-3797279_21798	0.026324265	.	.
chr6	3795995	3797045	chr6	3849365	3849365	FAM50B_intergenic|chr6:3796229-3797279_21799	0.022386871	.	.
chr6	3797102	3798413	chr6	3752012	3752012	PXDC1_intergenic|chr6:3797336-3798647_21800	0.024780821	.	.
chr6	3797102	3798413	chr6	3849365	3849365	FAM50B_intergenic|chr6:3797336-3798647_21801	0.021074285	.	.
chr6	3825192	3825927	chr6	3849365	3849365	FAM50B_intergenic|chr6:3825426-3826161_21802	0.034962883	.	.
chr6	3825944	3826752	chr6	3752012	3752012	PXDC1_intergenic|chr6:3826178-3826986_21803	0.034569715	.	.
chr6	3825944	3826752	chr6	3849365	3849365	FAM50B_intergenic|chr6:3826178-3826986_21804	0.064475004	.	.
chr6	3831655	3832983	chr6	3849365	3849365	FAM50B_intergenic|chr6:3831889-3833217_21805	0.022788755	.	.
chr6	3911027	3914022	chr6	3258927	3258927	PSMG4_intergenic|chr6:3911261-3914256_21806	0.02325845	.	.
chr6	3911027	3914022	chr6	3752012	3752012	PXDC1_intergenic|chr6:3911261-3914256_21807	0.045531833	.	.
chr6	3911027	3914022	chr6	3849365	3849365	FAM50B_intergenic|chr6:3911261-3914256_21808	0.055173471	.	.
chr6	4017777	4019271	chr6	4021334	4021334	PRPF4B_intergenic|chr6:4018011-4019505_21809	0.156180466	.	.
chr6	4017777	4019271	chr6	4135597	4135597	ECI2_intergenic|chr6:4018011-4019505_21810	0.024705076	.	.
chr6	4017777	4019271	chr6	4136071	4136071	LOC100507506_intergenic|chr6:4018011-4019505_21811	0.024705743	.	.
chr6	4125914	4126911	chr6	4135597	4135597	ECI2_genic|chr6:4126148-4127145_21812	0.026334028	.	.
chr6	4125914	4126911	chr6	4136071	4136071	LOC100507506_genic|chr6:4126148-4127145_21813	0.02633474	.	.
chr6	4128377	4129859	chr6	4135597	4135597	ECI2_genic|chr6:4128611-4130093_21814	0.045415842	.	.
chr6	4128377	4129859	chr6	4136071	4136071	LOC100507506_genic|chr6:4128611-4130093_21815	0.045417069	.	.
chr6	4358523	4359530	chr6	4776445	4776445	CDYL_intergenic|chr6:4358757-4359764_21816	0.028906978	.	.
chr6	4581396	4582454	chr6	4610564	4610564	KU-MEL-3_intergenic|chr6:4581630-4582688_21817	0.028237072	.	.
chr6	4581396	4582454	chr6	4776445	4776445	CDYL_intergenic|chr6:4581630-4582688_21818	0.022652185	.	.
chr6	4599856	4600735	chr6	4610564	4610564	KU-MEL-3_intergenic|chr6:4600090-4600969_21819	0.044235414	.	.
chr6	4599856	4600735	chr6	4776445	4776445	CDYL_intergenic|chr6:4600090-4600969_21820	0.022289354	.	.
chr6	4607033	4608194	chr6	4610564	4610564	KU-MEL-3_intergenic|chr6:4607267-4608428_21821	0.054968875	.	.
chr6	4811764	4813037	chr6	4776445	4776445	CDYL_genic|chr6:4811998-4813271_21822	0.03488271	.	.
chr6	5116555	5117953	chr6	5085485	5085485	PPP1R3G_genic|chr6:5116789-5118187_21823	0.020095597	.	.
chr6	5132390	5133650	chr6	5085485	5085485	PPP1R3G_genic|chr6:5132624-5133884_21824	0.026440052	.	.
chr6	5229933	5231277	chr6	5260950	5260950	LYRM4_genic|chr6:5230166-5231510_21825	0.021999249	.	.
chr6	5229933	5231277	chr6	5261325	5261325	FARS2_genic|chr6:5230166-5231510_21826	0.021999708	.	.
chr6	5468590	5470107	chr6	5458075	5458075	LOC101927972_genic|chr6:5468823-5470340_21827	0.030256671	.	.
chr6	6688884	6690313	chr6	7107852	7107852	RREB1_intergenic|chr6:6689117-6690546_21828	0.020100901	.	.
chr6	6688884	6690313	chr6	7313314	7313314	SSR1_intergenic|chr6:6689117-6690546_21829	0.020350114	.	.
chr6	6723564	6725225	chr6	7107852	7107852	RREB1_intergenic|chr6:6723797-6725458_21830	0.029172452	.	.
chr6	6723564	6725225	chr6	7313314	7313314	SSR1_intergenic|chr6:6723797-6725458_21831	0.02014438	.	.
chr6	6723564	6725225	chr6	7389828	7389828	RIOK1_intergenic|chr6:6723797-6725458_21832	0.024314085	.	.
chr6	7728439	7729319	chr6	7726098	7726098	BMP6_genic|chr6:7728672-7729552_21833	0.064891363	.	.
chr6	7728439	7729319	chr6	8064414	8064414	BLOC1S5-TXNDC5_genic|chr6:7728672-7729552_21834	0.020264534	.	.
chr6	7728439	7729319	chr6	8064414	8064414	BLOC1S5_genic|chr6:7728672-7729552_21835	0.020264534	.	.
chr6	7730856	7731745	chr6	7313314	7313314	SSR1_genic|chr6:7731089-7731978_21836	0.023363449	.	.
chr6	7730856	7731745	chr6	7726098	7726098	BMP6_genic|chr6:7731089-7731978_21837	0.130574173	.	.
chr6	7730856	7731745	chr6	7910814	7910814	TXNDC5_genic|chr6:7731089-7731978_21838	0.031090239	.	.
chr6	7730856	7731745	chr6	8064414	8064414	BLOC1S5-TXNDC5_genic|chr6:7731089-7731978_21839	0.029130319	.	.
chr6	7730856	7731745	chr6	8064414	8064414	BLOC1S5_genic|chr6:7731089-7731978_21840	0.029130319	.	.
chr6	7826590	7828095	chr6	7726098	7726098	BMP6_genic|chr6:7826823-7828328_21841	0.025425746	.	.
chr6	7826590	7828095	chr6	8102595	8102595	EEF1E1-BLOC1S5_genic|chr6:7826823-7828328_21842	0.020479527	.	.
chr6	7826590	7828095	chr6	8102595	8102595	EEF1E1_genic|chr6:7826823-7828328_21843	0.020479527	.	.
chr6	7991934	7992781	chr6	7726098	7726098	BMP6_genic|chr6:7992167-7993014_21844	0.029377856	.	.
chr6	7991934	7992781	chr6	7910814	7910814	TXNDC5_genic|chr6:7992167-7993014_21845	0.027714565	.	.
chr6	8000037	8001148	chr6	7726098	7726098	BMP6_genic|chr6:8000270-8001381_21846	0.032694425	.	.
chr6	8000037	8001148	chr6	7910814	7910814	TXNDC5_genic|chr6:8000270-8001381_21847	0.030445858	.	.
chr6	8000037	8001148	chr6	8064414	8064414	BLOC1S5-TXNDC5_genic|chr6:8000270-8001381_21848	0.027543261	.	.
chr6	8000037	8001148	chr6	8064414	8064414	BLOC1S5_genic|chr6:8000270-8001381_21849	0.027543261	.	.
chr6	8082969	8084219	chr6	7726098	7726098	BMP6_genic|chr6:8083202-8084452_21850	0.022248093	.	.
chr6	8082969	8084219	chr6	7910814	7910814	TXNDC5_genic|chr6:8083202-8084452_21851	0.020990662	.	.
chr6	8082969	8084219	chr6	8064414	8064414	BLOC1S5-TXNDC5_genic|chr6:8083202-8084452_21852	0.055688768	.	.
chr6	8082969	8084219	chr6	8064414	8064414	BLOC1S5_genic|chr6:8083202-8084452_21853	0.055688768	.	.
chr6	8082969	8084219	chr6	8102595	8102595	EEF1E1-BLOC1S5_genic|chr6:8083202-8084452_21854	0.038774205	.	.
chr6	8082969	8084219	chr6	8102595	8102595	EEF1E1_genic|chr6:8083202-8084452_21855	0.038774205	.	.
chr6	8082969	8084219	chr6	8435567	8435567	SLC35B3_genic|chr6:8083202-8084452_21856	0.033778466	.	.
chr6	8082969	8084219	chr6	8435622	8435622	LOC100506207_genic|chr6:8083202-8084452_21857	0.03377848	.	.
chr6	8082969	8084219	chr6	10415237	10415237	TFAP2A_genic|chr6:8083202-8084452_21858	0.022531531	.	.
chr6	8082969	8084219	chr6	10434328	10434328	MIR5689HG_genic|chr6:8083202-8084452_21859	0.023876152	.	.
chr6	8107955	8109156	chr6	8064414	8064414	BLOC1S5-TXNDC5_intergenic|chr6:8108188-8109389_21860	0.029356344	.	.
chr6	8107955	8109156	chr6	8064414	8064414	BLOC1S5_intergenic|chr6:8108188-8109389_21861	0.029356344	.	.
chr6	8107955	8109156	chr6	8102595	8102595	EEF1E1-BLOC1S5_intergenic|chr6:8108188-8109389_21862	0.089392261	.	.
chr6	8107955	8109156	chr6	8102595	8102595	EEF1E1_intergenic|chr6:8108188-8109389_21863	0.089392261	.	.
chr6	9481149	9483190	chr6	10415237	10415237	TFAP2A_intergenic|chr6:9481382-9483423_21864	0.022766275	.	.
chr6	9520379	9521471	chr6	10412317	10412317	TFAP2A-AS1_intergenic|chr6:9520612-9521704_21865	0.024988243	.	.
chr6	9520379	9521471	chr6	10415237	10415237	TFAP2A_intergenic|chr6:9520612-9521704_21866	0.022458983	.	.
chr6	9520379	9521471	chr6	10434328	10434328	MIR5689HG_intergenic|chr6:9520612-9521704_21867	0.024878898	.	.
chr6	9520379	9521471	chr6	10434822	10434822	LINC00518_intergenic|chr6:9520612-9521704_21868	0.023230565	.	.
chr6	10425748	10427263	chr6	10404501	10404501	HIPSTR_intergenic|chr6:10425981-10427496_21869	0.025038708	.	.
chr6	10425748	10427263	chr6	10412317	10412317	TFAP2A-AS1_intergenic|chr6:10425981-10427496_21870	0.031670469	.	.
chr6	10425748	10427263	chr6	10415237	10415237	TFAP2A_intergenic|chr6:10425981-10427496_21871	0.040886088	.	.
chr6	10425748	10427263	chr6	10434328	10434328	MIR5689HG_intergenic|chr6:10425981-10427496_21872	0.08861315	.	.
chr6	10425748	10427263	chr6	10434822	10434822	LINC00518_intergenic|chr6:10425981-10427496_21873	0.028632434	.	.
chr6	10429560	10430471	chr6	10434328	10434328	MIR5689HG_genic|chr6:10429793-10430704_21874	0.021454363	.	.
chr6	10520405	10521803	chr6	10555715	10555715	GCNT2_intergenic|chr6:10520638-10522036_21875	0.031355945	.	.
chr6	10520405	10521803	chr6	10722914	10722914	TMEM14C_intergenic|chr6:10520638-10522036_21876	0.020339177	.	.
chr6	10527780	10529000	chr6	10555715	10555715	GCNT2_intergenic|chr6:10528013-10529233_21877	0.040420785	.	.
chr6	10527780	10529000	chr6	10694954	10694954	PAK1IP1_intergenic|chr6:10528013-10529233_21878	0.03260619	.	.
chr6	10527780	10529000	chr6	10722914	10722914	TMEM14C_intergenic|chr6:10528013-10529233_21879	0.027028952	.	.
chr6	10527780	10529000	chr6	10747758	10747758	TMEM14B_intergenic|chr6:10528013-10529233_21880	0.023662369	.	.
chr6	10719862	10721092	chr6	10694954	10694954	PAK1IP1_intergenic|chr6:10720095-10721325_21881	0.045285141	.	.
chr6	10719862	10721092	chr6	10722914	10722914	TMEM14C_intergenic|chr6:10720095-10721325_21882	0.080232874	.	.
chr6	10719862	10721092	chr6	10747758	10747758	TMEM14B_intergenic|chr6:10720095-10721325_21883	0.044503256	.	.
chr6	11007287	11009802	chr6	10954089	10954089	LOC101928191_genic|chr6:11007520-11010035_21884	0.042442816	.	.
chr6	11007287	11009802	chr6	11043757	11043757	ELOVL2-AS1_genic|chr6:11007520-11010035_21885	0.06231187	.	.
chr6	11007287	11009802	chr6	11044391	11044391	ELOVL2_genic|chr6:11007520-11010035_21886	0.062310006	.	.
chr6	11007287	11009802	chr6	11094032	11094032	SMIM13_genic|chr6:11007520-11010035_21887	0.020605327	.	.
chr6	11007287	11009802	chr6	11111838	11111838	ERVFRD-1_genic|chr6:11007520-11010035_21888	0.021305706	.	.
chr6	11218657	11219878	chr6	10954089	10954089	LOC101928191_genic|chr6:11218890-11220111_21889	0.025481453	.	.
chr6	11218657	11219878	chr6	11111838	11111838	ERVFRD-1_genic|chr6:11218890-11220111_21890	0.022065676	.	.
chr6	11218657	11219878	chr6	11232682	11232682	NEDD9_genic|chr6:11218890-11220111_21891	0.056380542	.	.
chr6	11218657	11219878	chr6	11538226	11538226	TMEM170B_genic|chr6:11218890-11220111_21892	0.022294923	.	.
chr6	11224273	11225122	chr6	11232682	11232682	NEDD9_genic|chr6:11224506-11225355_21893	0.026263039	.	.
chr6	11609172	11609876	chr6	11538226	11538226	TMEM170B_intergenic|chr6:11609405-11610109_21894	0.02210313	.	.
chr6	11609172	11609876	chr6	12012490	12012490	HIVEP1_intergenic|chr6:11609405-11610109_21895	0.026382545	.	.
chr6	11609172	11609876	chr6	12290295	12290295	EDN1_intergenic|chr6:11609405-11610109_21896	0.03123933	.	.
chr6	11650246	11650746	chr6	12012490	12012490	HIVEP1_intergenic|chr6:11650479-11650979_21897	0.026699025	.	.
chr6	11652854	11653942	chr6	12012490	12012490	HIVEP1_intergenic|chr6:11653087-11654175_21898	0.030871249	.	.
chr6	11652854	11653942	chr6	12290295	12290295	EDN1_intergenic|chr6:11653087-11654175_21899	0.022264797	.	.
chr6	11754091	11755661	chr6	11538226	11538226	TMEM170B_genic|chr6:11754324-11755894_21900	0.020217687	.	.
chr6	11754091	11755661	chr6	12012490	12012490	HIVEP1_genic|chr6:11754324-11755894_21901	0.040829617	.	.
chr6	11770746	11771246	chr6	12012490	12012490	HIVEP1_genic|chr6:11770979-11771479_21902	0.021426915	.	.
chr6	12010540	12011937	chr6	12012490	12012490	HIVEP1_intergenic|chr6:12010773-12012170_21903	0.090437808	.	.
chr6	12010540	12011937	chr6	12290295	12290295	EDN1_intergenic|chr6:12010773-12012170_21904	0.021675936	.	.
chr6	12289283	12289783	chr6	12290295	12290295	EDN1_intergenic|chr6:12289516-12290016_21905	0.034353415	.	.
chr6	12297256	12299411	chr6	12290295	12290295	EDN1_intergenic|chr6:12297489-12299644_21906	0.049926459	.	.
chr6	12313563	12314666	chr6	12290295	12290295	EDN1_intergenic|chr6:12313795-12314898_21907	0.020910073	.	.
chr6	12536408	12537853	chr6	12290295	12290295	EDN1_intergenic|chr6:12536640-12538085_21908	0.020470914	.	.
chr6	12584585	12585869	chr6	11538226	11538226	TMEM170B_intergenic|chr6:12584817-12586101_21909	0.025593903	.	.
chr6	12584585	12585869	chr6	12012490	12012490	HIVEP1_intergenic|chr6:12584817-12586101_21910	0.022214089	.	.
chr6	12584585	12585869	chr6	12290295	12290295	EDN1_intergenic|chr6:12584817-12586101_21911	0.046981534	.	.
chr6	12962608	12963863	chr6	13328583	13328583	TBC1D7-LOC100130357_genic|chr6:12962840-12964095_21912	0.030648837	.	.
chr6	12962608	12963863	chr6	13328583	13328583	TBC1D7_genic|chr6:12962840-12964095_21913	0.030648837	.	.
chr6	13302774	13304158	chr6	13328583	13328583	TBC1D7-LOC100130357_genic|chr6:13303006-13304390_21914	0.025425301	.	.
chr6	13302774	13304158	chr6	13328583	13328583	TBC1D7_genic|chr6:13303006-13304390_21915	0.025425301	.	.
chr6	13354041	13356110	chr6	13487637	13487637	GFOD1_intergenic|chr6:13354273-13356342_21916	0.026784837	.	.
chr6	13354041	13356110	chr6	13574528	13574528	SIRT5_intergenic|chr6:13354273-13356342_21917	0.022101119	.	.
chr6	13395291	13396361	chr6	13487637	13487637	GFOD1_genic|chr6:13395523-13396593_21918	0.022746013	.	.
chr6	13522610	13523110	chr6	13487637	13487637	GFOD1_intergenic|chr6:13522842-13523342_21919	0.020201039	.	.
chr6	13526588	13527779	chr6	13487637	13487637	GFOD1_intergenic|chr6:13526820-13528011_21920	0.027166568	.	.
chr6	13526588	13527779	chr6	13574528	13574528	SIRT5_intergenic|chr6:13526820-13528011_21921	0.033527901	.	.
chr6	15265331	15267030	chr6	15245974	15245974	JARID2_genic|chr6:15265562-15267261_21922	0.021636498	.	.
chr6	15265331	15267030	chr6	15248696	15248696	JARID2-AS1_genic|chr6:15265562-15267261_21923	0.021637095	.	.
chr6	15661781	15662281	chr6	15663058	15663058	DTNBP1_genic|chr6:15662012-15662512_21924	0.020281613	.	.
chr6	15922079	15923286	chr6	16129085	16129085	MYLIP_intergenic|chr6:15922310-15923517_21925	0.023623613	.	.
chr6	16130614	16131611	chr6	16129085	16129085	MYLIP_genic|chr6:16130845-16131842_21926	0.08783189	.	.
chr6	16214343	16215900	chr6	15663058	15663058	DTNBP1_intergenic|chr6:16214574-16216131_21927	0.023629011	.	.
chr6	16214343	16215900	chr6	16238579	16238579	GMPR_intergenic|chr6:16214574-16216131_21928	0.075677441	.	.
chr6	16236259	16237200	chr6	16238579	16238579	GMPR_intergenic|chr6:16236490-16237431_21929	0.042932296	.	.
chr6	16688682	16689686	chr6	16761137	16761137	LOC101928433_genic|chr6:16688913-16689917_21930	0.020047347	.	.
chr6	16688682	16689686	chr6	16761490	16761490	ATXN1_genic|chr6:16688913-16689917_21931	0.020047301	.	.
chr6	16712210	16713647	chr6	15663058	15663058	DTNBP1_genic|chr6:16712441-16713878_21932	0.020206916	.	.
chr6	16712210	16713647	chr6	16761137	16761137	LOC101928433_genic|chr6:16712441-16713878_21933	0.057128098	.	.
chr6	16712210	16713647	chr6	16761490	16761490	ATXN1_genic|chr6:16712441-16713878_21934	0.057127966	.	.
chr6	16712210	16713647	chr6	17102257	17102257	STMND1_genic|chr6:16712441-16713878_21935	0.020586528	.	.
chr6	16723850	16725914	chr6	16761137	16761137	LOC101928433_genic|chr6:16724081-16726145_21936	0.027908133	.	.
chr6	16723850	16725914	chr6	16761490	16761490	ATXN1_genic|chr6:16724081-16726145_21937	0.027908068	.	.
chr6	16736589	16737873	chr6	16761137	16761137	LOC101928433_genic|chr6:16736820-16738104_21938	0.023241294	.	.
chr6	16736589	16737873	chr6	16761490	16761490	ATXN1_genic|chr6:16736820-16738104_21939	0.023241241	.	.
chr6	16769092	16770510	chr6	16761137	16761137	LOC101928433_intergenic|chr6:16769323-16770741_21940	0.02223984	.	.
chr6	16769092	16770510	chr6	16761490	16761490	ATXN1_intergenic|chr6:16769323-16770741_21941	0.022239789	.	.
chr6	17385307	17386020	chr6	17393504	17393504	CAP2_intergenic|chr6:17385538-17386251_21942	0.023092161	.	.
chr6	17412932	17413916	chr6	17393504	17393504	CAP2_genic|chr6:17413163-17414147_21943	0.02391219	.	.
chr6	17417411	17418641	chr6	17393504	17393504	CAP2_genic|chr6:17417642-17418872_21944	0.039552517	.	.
chr6	17417411	17418641	chr6	17600286	17600286	FAM8A1_genic|chr6:17417642-17418872_21945	0.020221905	.	.
chr6	17491076	17492260	chr6	17282700	17282700	RBM24_genic|chr6:17491307-17492491_21946	0.028631472	.	.
chr6	17491076	17492260	chr6	17393504	17393504	CAP2_genic|chr6:17491307-17492491_21947	0.038717002	.	.
chr6	17491076	17492260	chr6	17600286	17600286	FAM8A1_genic|chr6:17491307-17492491_21948	0.022826567	.	.
chr6	17703089	17703810	chr6	17706129	17706129	LOC105374952_genic|chr6:17703320-17704041_21949	0.030574083	.	.
chr6	17703089	17703810	chr6	17706834	17706834	NUP153_genic|chr6:17703320-17704041_21950	0.030575423	.	.
chr6	17714818	17715747	chr6	17706129	17706129	LOC105374952_intergenic|chr6:17715049-17715978_21951	0.021143142	.	.
chr6	17714818	17715747	chr6	17706834	17706834	NUP153_intergenic|chr6:17715049-17715978_21952	0.021144069	.	.
chr6	17830550	17832004	chr6	17987623	17987623	KIF13A_genic|chr6:17830781-17832235_21953	0.022625318	.	.
chr6	17830550	17832004	chr6	18122620	18122620	NHLRC1_genic|chr6:17830781-17832235_21954	0.029349532	.	.
chr6	17847142	17847856	chr6	17987623	17987623	KIF13A_genic|chr6:17847373-17848087_21955	0.021427637	.	.
chr6	17851302	17852540	chr6	17987623	17987623	KIF13A_genic|chr6:17851533-17852771_21956	0.030202648	.	.
chr6	17851302	17852540	chr6	18122620	18122620	NHLRC1_genic|chr6:17851533-17852771_21957	0.033677627	.	.
chr6	17865152	17866606	chr6	17987623	17987623	KIF13A_genic|chr6:17865383-17866837_21958	0.031368085	.	.
chr6	17865152	17866606	chr6	18122620	18122620	NHLRC1_genic|chr6:17865383-17866837_21959	0.036332532	.	.
chr6	17865152	17866606	chr6	18155169	18155169	TPMT_genic|chr6:17865383-17866837_21960	0.020189009	.	.
chr6	17865152	17866606	chr6	18155387	18155387	KDM1B_genic|chr6:17865383-17866837_21961	0.020189286	.	.
chr6	17865152	17866606	chr6	18264568	18264568	DEK_genic|chr6:17865383-17866837_21962	0.023054536	.	.
chr6	18241371	18242819	chr6	18264568	18264568	DEK_genic|chr6:18241602-18243050_21963	0.021978642	.	.
chr6	18370663	18371375	chr6	18387349	18387349	RNF144B_intergenic|chr6:18370894-18371606_21964	0.02895656	.	.
chr6	18380112	18381198	chr6	18387349	18387349	RNF144B_intergenic|chr6:18380343-18381429_21965	0.042517308	.	.
chr6	18386246	18386746	chr6	18387349	18387349	RNF144B_intergenic|chr6:18386477-18386977_21966	0.062863187	.	.
chr6	18400453	18401183	chr6	18387349	18387349	RNF144B_genic|chr6:18400684-18401414_21967	0.032346369	.	.
chr6	18405237	18406655	chr6	18387349	18387349	RNF144B_genic|chr6:18405468-18406886_21968	0.056084876	.	.
chr6	20402732	20403232	chr6	20212464	20212464	MBOAT1_genic|chr6:20402963-20403463_21969	0.021922469	.	.
chr6	20402732	20403232	chr6	20401905	20401905	E2F3_genic|chr6:20402963-20403463_21970	0.057227281	.	.
chr6	20402732	20403232	chr6	20534456	20534456	CDKAL1_genic|chr6:20402963-20403463_21971	0.041275949	.	.
chr6	20403256	20404669	chr6	19804759	19804759	LOC100506885_genic|chr6:20403487-20404900_21972	0.028561399	.	.
chr6	20403256	20404669	chr6	20212464	20212464	MBOAT1_genic|chr6:20403487-20404900_21973	0.062588561	.	.
chr6	20403256	20404669	chr6	20401905	20401905	E2F3_genic|chr6:20403487-20404900_21974	0.163383654	.	.
chr6	20403256	20404669	chr6	20534456	20534456	CDKAL1_genic|chr6:20403487-20404900_21975	0.117842667	.	.
chr6	20403256	20404669	chr6	21666443	21666443	CASC15_genic|chr6:20403487-20404900_21976	0.023048919	.	.
chr6	20403256	20404669	chr6	22147193	22147193	NBAT1_genic|chr6:20403487-20404900_21977	0.020035457	.	.
chr6	20876924	20878158	chr6	21593740	21593740	SOX4_genic|chr6:20877155-20878389_21978	0.029600011	.	.
chr6	21587053	21589663	chr6	19804759	19804759	LOC100506885_intergenic|chr6:21587284-21589894_21979	0.030820526	.	.
chr6	21587053	21589663	chr6	20212464	20212464	MBOAT1_intergenic|chr6:21587284-21589894_21980	0.024094377	.	.
chr6	21587053	21589663	chr6	20401905	20401905	E2F3_intergenic|chr6:21587284-21589894_21981	0.021893661	.	.
chr6	21587053	21589663	chr6	20534456	20534456	CDKAL1_intergenic|chr6:21587284-21589894_21982	0.038326777	.	.
chr6	21587053	21589663	chr6	21593740	21593740	SOX4_intergenic|chr6:21587284-21589894_21983	0.133119823	.	.
chr6	21587053	21589663	chr6	21666443	21666443	CASC15_intergenic|chr6:21587284-21589894_21984	0.041732138	.	.
chr6	21587053	21589663	chr6	22147193	22147193	NBAT1_intergenic|chr6:21587284-21589894_21985	0.036872019	.	.
chr6	21615003	21616450	chr6	21666443	21666443	CASC15_intergenic|chr6:21615234-21616681_21986	0.026950374	.	.
chr6	21634174	21635267	chr6	21593740	21593740	SOX4_intergenic|chr6:21634405-21635498_21987	0.026902437	.	.
chr6	21634174	21635267	chr6	21666443	21666443	CASC15_intergenic|chr6:21634405-21635498_21988	0.026622714	.	.
chr6	21634174	21635267	chr6	22147193	22147193	NBAT1_intergenic|chr6:21634405-21635498_21989	0.020223706	.	.
chr6	21664174	21665534	chr6	21666443	21666443	CASC15_intergenic|chr6:21664405-21665765_21990	0.042974118	.	.
chr6	21740710	21743154	chr6	21593740	21593740	SOX4_genic|chr6:21740941-21743385_21991	0.020932007	.	.
chr6	21740710	21743154	chr6	21666443	21666443	CASC15_genic|chr6:21740941-21743385_21992	0.029932439	.	.
chr6	21768989	21770335	chr6	21666443	21666443	CASC15_genic|chr6:21769220-21770566_21993	0.025517871	.	.
chr6	21768989	21770335	chr6	22147193	22147193	NBAT1_genic|chr6:21769220-21770566_21994	0.02137087	.	.
chr6	21846751	21848050	chr6	21593740	21593740	SOX4_genic|chr6:21846982-21848281_21995	0.033525907	.	.
chr6	21846751	21848050	chr6	21666443	21666443	CASC15_genic|chr6:21846982-21848281_21996	0.033367129	.	.
chr6	21846751	21848050	chr6	22147193	22147193	NBAT1_genic|chr6:21846982-21848281_21997	0.031516475	.	.
chr6	22140925	22141863	chr6	22147193	22147193	NBAT1_genic|chr6:22141154-22142092_21998	0.034107848	.	.
chr6	22447822	22449113	chr6	22147193	22147193	NBAT1_intergenic|chr6:22448051-22449342_21999	0.025136534	.	.
chr6	22880625	22881690	chr6	22147193	22147193	NBAT1_intergenic|chr6:22880854-22881919_22000	0.020745456	.	.
chr6	24359669	24360770	chr6	24358052	24358052	DCDC2_intergenic|chr6:24359897-24360998_22001	0.027271123	.	.
chr6	24720613	24721904	chr6	20401905	20401905	E2F3_intergenic|chr6:24720841-24722132_22002	0.027374647	.	.
chr6	24720613	24721904	chr6	24358052	24358052	DCDC2_intergenic|chr6:24720841-24722132_22003	0.043835071	.	.
chr6	24720613	24721904	chr6	24402907	24402907	MRS2_intergenic|chr6:24720841-24722132_22004	0.030875337	.	.
chr6	24720613	24721904	chr6	24494968	24494968	ALDH5A1_intergenic|chr6:24720841-24722132_22005	0.066238387	.	.
chr6	24720613	24721904	chr6	24646155	24646155	KIAA0319_intergenic|chr6:24720841-24722132_22006	0.065495854	.	.
chr6	24720613	24721904	chr6	24666887	24666887	TDP2_intergenic|chr6:24720841-24722132_22007	0.084275636	.	.
chr6	24720613	24721904	chr6	24667034	24667034	ACOT13_intergenic|chr6:24720841-24722132_22008	0.084274123	.	.
chr6	24720613	24721904	chr6	24719175	24719175	C6orf62_intergenic|chr6:24720841-24722132_22009	0.261845251	.	.
chr6	24720613	24721904	chr6	24774930	24774930	GMNN_intergenic|chr6:24720841-24722132_22010	0.091283936	.	.
chr6	24720613	24721904	chr6	25137823	25137823	CMAHP_intergenic|chr6:24720841-24722132_22011	0.023677471	.	.
chr6	24720613	24721904	chr6	25279427	25279427	CARMIL1_intergenic|chr6:24720841-24722132_22012	0.03504728	.	.
chr6	24720613	24721904	chr6	25652200	25652200	SCGN_intergenic|chr6:24720841-24722132_22013	0.026569592	.	.
chr6	24720613	24721904	chr6	25962688	25962688	TRIM38_intergenic|chr6:24720841-24722132_22014	0.03257322	.	.
chr6	24742904	24744016	chr6	24358052	24358052	DCDC2_intergenic|chr6:24743132-24744244_22015	0.021651128	.	.
chr6	24742904	24744016	chr6	24646155	24646155	KIAA0319_intergenic|chr6:24743132-24744244_22016	0.041624307	.	.
chr6	24742904	24744016	chr6	24666887	24666887	TDP2_intergenic|chr6:24743132-24744244_22017	0.030698747	.	.
chr6	24742904	24744016	chr6	24667034	24667034	ACOT13_intergenic|chr6:24743132-24744244_22018	0.030698196	.	.
chr6	24742904	24744016	chr6	24719175	24719175	C6orf62_intergenic|chr6:24743132-24744244_22019	0.055862389	.	.
chr6	24742904	24744016	chr6	24774930	24774930	GMNN_intergenic|chr6:24743132-24744244_22020	0.0288949	.	.
chr6	25085431	25086473	chr6	25137823	25137823	CMAHP_genic|chr6:25085659-25086701_22021	0.024365383	.	.
chr6	25088396	25089870	chr6	25137823	25137823	CMAHP_genic|chr6:25088624-25090098_22022	0.039939286	.	.
chr6	25192577	25194499	chr6	25137823	25137823	CMAHP_intergenic|chr6:25192805-25194727_22023	0.025853366	.	.
chr6	25192577	25194499	chr6	25279427	25279427	CARMIL1_intergenic|chr6:25192805-25194727_22024	0.028145059	.	.
chr6	25714073	25715551	chr6	25652200	25652200	SCGN_intergenic|chr6:25714301-25715779_22025	0.04437397	.	.
chr6	25714073	25715551	chr6	25925879	25925879	SLC17A2_intergenic|chr6:25714301-25715779_22026	0.023912417	.	.
chr6	25970808	25971861	chr6	25962688	25962688	TRIM38_genic|chr6:25971036-25972089_22027	0.03025477	.	.
chr6	25991874	25992374	chr6	26017812	26017812	HIST1H1A_intergenic|chr6:25992102-25992602_22028	0.025529477	.	.
chr6	25992441	25993461	chr6	25925879	25925879	SLC17A2_intergenic|chr6:25992669-25993689_22029	0.026691624	.	.
chr6	25992441	25993461	chr6	25962688	25962688	TRIM38_intergenic|chr6:25992669-25993689_22030	0.028813776	.	.
chr6	25992441	25993461	chr6	26017812	26017812	HIST1H1A_intergenic|chr6:25992669-25993689_22031	0.049002758	.	.
chr6	25992441	25993461	chr6	26020489	26020489	HIST1H3A_intergenic|chr6:25992669-25993689_22032	0.021929933	.	.
chr6	25992441	25993461	chr6	26021678	26021678	HIST1H4A_intergenic|chr6:25992669-25993689_22033	0.021929377	.	.
chr6	26025611	26026111	chr6	26020489	26020489	HIST1H3A_intergenic|chr6:26025839-26026339_22034	0.035120275	.	.
chr6	26025611	26026111	chr6	26021678	26021678	HIST1H4A_intergenic|chr6:26025839-26026339_22035	0.035119386	.	.
chr6	26025611	26026111	chr6	26027252	26027252	HIST1H4B_intergenic|chr6:26025839-26026339_22036	0.030458853	.	.
chr6	26025611	26026111	chr6	26032060	26032060	HIST1H3B_intergenic|chr6:26025839-26026339_22037	0.031259398	.	.
chr6	26025611	26026111	chr6	26033568	26033568	HIST1H2AB_intergenic|chr6:26025839-26026339_22038	0.031258484	.	.
chr6	26125624	26126806	chr6	26123904	26123904	HIST1H2BC_intergenic|chr6:26125852-26127034_22039	0.062794223	.	.
chr6	26125624	26126806	chr6	26124144	26124144	HIST1H2AC_intergenic|chr6:26125852-26127034_22040	0.062793999	.	.
chr6	26125624	26126806	chr6	26156330	26156330	HIST1H1E_intergenic|chr6:26125852-26127034_22041	0.029837219	.	.
chr6	26125624	26126806	chr6	26158120	26158120	HIST1H2BD_intergenic|chr6:26125852-26127034_22042	0.029836699	.	.
chr6	26171776	26173115	chr6	26123904	26123904	HIST1H2BC_intergenic|chr6:26172004-26173343_22043	0.024924262	.	.
chr6	26171776	26173115	chr6	26124144	26124144	HIST1H2AC_intergenic|chr6:26172004-26173343_22044	0.024924173	.	.
chr6	26171776	26173115	chr6	26156330	26156330	HIST1H1E_intergenic|chr6:26172004-26173343_22045	0.037809943	.	.
chr6	26171776	26173115	chr6	26158120	26158120	HIST1H2BD_intergenic|chr6:26172004-26173343_22046	0.037809285	.	.
chr6	26171776	26173115	chr6	26183795	26183795	HIST1H2BE_intergenic|chr6:26172004-26173343_22047	0.05161438	.	.
chr6	26171776	26173115	chr6	26189076	26189076	HIST1H4D_intergenic|chr6:26172004-26173343_22048	0.037793013	.	.
chr6	26171776	26173115	chr6	26199293	26199293	HIST1H3D_intergenic|chr6:26172004-26173343_22049	0.029756069	.	.
chr6	26171776	26173115	chr6	26199293	26199293	HIST1H2AD_intergenic|chr6:26172004-26173343_22050	0.029756069	.	.
chr6	26171776	26173115	chr6	26199558	26199558	HIST1H2BF_intergenic|chr6:26172004-26173343_22051	0.029756001	.	.
chr6	26195211	26195995	chr6	26199293	26199293	HIST1H3D_intergenic|chr6:26195439-26196223_22052	0.035499114	.	.
chr6	26195211	26195995	chr6	26199293	26199293	HIST1H2AD_intergenic|chr6:26195439-26196223_22053	0.035499114	.	.
chr6	26195211	26195995	chr6	26199558	26199558	HIST1H2BF_intergenic|chr6:26195439-26196223_22054	0.035499033	.	.
chr6	26195211	26195995	chr6	26204644	26204644	HIST1H4E_intergenic|chr6:26195439-26196223_22055	0.032231335	.	.
chr6	26196828	26197603	chr6	26189076	26189076	HIST1H4D_genic|chr6:26197056-26197831_22056	0.020931647	.	.
chr6	26196828	26197603	chr6	26199293	26199293	HIST1H3D_genic|chr6:26197056-26197831_22057	0.042492837	.	.
chr6	26196828	26197603	chr6	26199293	26199293	HIST1H2AD_genic|chr6:26197056-26197831_22058	0.042492837	.	.
chr6	26196828	26197603	chr6	26199558	26199558	HIST1H2BF_genic|chr6:26197056-26197831_22059	0.04249274	.	.
chr6	26196828	26197603	chr6	26204644	26204644	HIST1H4E_genic|chr6:26197056-26197831_22060	0.038581268	.	.
chr6	26205178	26206658	chr6	26123904	26123904	HIST1H2BC_intergenic|chr6:26205406-26206886_22061	0.020389434	.	.
chr6	26205178	26206658	chr6	26124144	26124144	HIST1H2AC_intergenic|chr6:26205406-26206886_22062	0.020389361	.	.
chr6	26205178	26206658	chr6	26156330	26156330	HIST1H1E_intergenic|chr6:26205406-26206886_22063	0.029844623	.	.
chr6	26205178	26206658	chr6	26158120	26158120	HIST1H2BD_intergenic|chr6:26205406-26206886_22064	0.029844104	.	.
chr6	26205178	26206658	chr6	26183795	26183795	HIST1H2BE_intergenic|chr6:26205406-26206886_22065	0.023487031	.	.
chr6	26205178	26206658	chr6	26189076	26189076	HIST1H4D_intergenic|chr6:26205406-26206886_22066	0.046819964	.	.
chr6	26205178	26206658	chr6	26199293	26199293	HIST1H3D_intergenic|chr6:26205406-26206886_22067	0.057864774	.	.
chr6	26205178	26206658	chr6	26199293	26199293	HIST1H2AD_intergenic|chr6:26205406-26206886_22068	0.057864774	.	.
chr6	26205178	26206658	chr6	26199558	26199558	HIST1H2BF_intergenic|chr6:26205406-26206886_22069	0.057864642	.	.
chr6	26205178	26206658	chr6	26204644	26204644	HIST1H4E_intergenic|chr6:26205406-26206886_22070	0.099150505	.	.
chr6	26205178	26206658	chr6	26216644	26216644	HIST1H2BG_intergenic|chr6:26205406-26206886_22071	0.09100819	.	.
chr6	26205178	26206658	chr6	26216919	26216919	HIST1H2AE_intergenic|chr6:26205406-26206886_22072	0.091007944	.	.
chr6	26205178	26206658	chr6	26234988	26234988	HIST1H1D_intergenic|chr6:26205406-26206886_22073	0.033073501	.	.
chr6	26205178	26206658	chr6	26240425	26240425	HIST1H4F_intergenic|chr6:26205406-26206886_22074	0.029806716	.	.
chr6	26205178	26206658	chr6	26250607	26250607	HIST1H3F_intergenic|chr6:26205406-26206886_22075	0.032143543	.	.
chr6	26205178	26206658	chr6	26251650	26251650	HIST1H2BH_intergenic|chr6:26205406-26206886_22076	0.032143069	.	.
chr6	26205178	26206658	chr6	26271384	26271384	HIST1H3G_intergenic|chr6:26205406-26206886_22077	0.020032807	.	.
chr6	26205178	26206658	chr6	26272975	26272975	HIST1H2BI_intergenic|chr6:26205406-26206886_22078	0.020032274	.	.
chr6	26205178	26206658	chr6	26285499	26285499	HIST1H4H_intergenic|chr6:26205406-26206886_22079	0.022026868	.	.
chr6	26205178	26206658	chr6	26521705	26521705	HCG11_intergenic|chr6:26205406-26206886_22080	0.020247998	.	.
chr6	26205178	26206658	chr6	26596942	26596942	ABT1_intergenic|chr6:26205406-26206886_22081	0.022059718	.	.
chr6	26223117	26224645	chr6	26204644	26204644	HIST1H4E_intergenic|chr6:26223345-26224873_22082	0.020792549	.	.
chr6	26223117	26224645	chr6	26216644	26216644	HIST1H2BG_intergenic|chr6:26223345-26224873_22083	0.078006098	.	.
chr6	26223117	26224645	chr6	26216919	26216919	HIST1H2AE_intergenic|chr6:26223345-26224873_22084	0.078005887	.	.
chr6	26223117	26224645	chr6	26234988	26234988	HIST1H1D_intergenic|chr6:26223345-26224873_22085	0.042645151	.	.
chr6	26223117	26224645	chr6	26240425	26240425	HIST1H4F_intergenic|chr6:26223345-26224873_22086	0.048938409	.	.
chr6	26223117	26224645	chr6	26250607	26250607	HIST1H3F_intergenic|chr6:26223345-26224873_22087	0.030590085	.	.
chr6	26223117	26224645	chr6	26251650	26251650	HIST1H2BH_intergenic|chr6:26223345-26224873_22088	0.030589634	.	.
chr6	26223117	26224645	chr6	26271384	26271384	HIST1H3G_intergenic|chr6:26223345-26224873_22089	0.028136328	.	.
chr6	26223117	26224645	chr6	26272975	26272975	HIST1H2BI_intergenic|chr6:26223345-26224873_22090	0.02813558	.	.
chr6	26284456	26284956	chr6	26285499	26285499	HIST1H4H_intergenic|chr6:26284684-26285184_22091	0.022098485	.	.
chr6	26295502	26297273	chr6	26285499	26285499	HIST1H4H_intergenic|chr6:26295730-26297501_22092	0.025630176	.	.
chr6	26351094	26352331	chr6	26365158	26365158	BTN3A2_intergenic|chr6:26351322-26352559_22093	0.021391511	.	.
chr6	26351094	26352331	chr6	26383100	26383100	BTN2A2_intergenic|chr6:26351322-26352559_22094	0.022263721	.	.
chr6	26412647	26414080	chr6	26402236	26402236	BTN3A1_genic|chr6:26412875-26414308_22095	0.024257151	.	.
chr6	26412647	26414080	chr6	26421390	26421390	BTN2A3P_genic|chr6:26412875-26414308_22096	0.023875904	.	.
chr6	26473377	26475028	chr6	26250607	26250607	HIST1H3F_genic|chr6:26473605-26475256_22097	0.022261514	.	.
chr6	26473377	26475028	chr6	26251650	26251650	HIST1H2BH_genic|chr6:26473605-26475256_22098	0.022261186	.	.
chr6	26473377	26475028	chr6	26365158	26365158	BTN3A2_genic|chr6:26473605-26475256_22099	0.042312243	.	.
chr6	26473377	26475028	chr6	26383100	26383100	BTN2A2_genic|chr6:26473605-26475256_22100	0.038332442	.	.
chr6	26473377	26475028	chr6	26402236	26402236	BTN3A1_genic|chr6:26473605-26475256_22101	0.038491746	.	.
chr6	26473377	26475028	chr6	26421390	26421390	BTN2A3P_genic|chr6:26473605-26475256_22102	0.04196951	.	.
chr6	26473377	26475028	chr6	26440471	26440471	BTN3A3_genic|chr6:26473605-26475256_22103	0.056158919	.	.
chr6	26473377	26475028	chr6	26457903	26457903	BTN2A1_genic|chr6:26473605-26475256_22104	0.081440094	.	.
chr6	26473377	26475028	chr6	26521705	26521705	HCG11_genic|chr6:26473605-26475256_22105	0.052797985	.	.
chr6	26473377	26475028	chr6	26538343	26538343	HMGN4_genic|chr6:26473605-26475256_22106	0.040406933	.	.
chr6	26473377	26475028	chr6	26569323	26569323	LOC105374988_genic|chr6:26473605-26475256_22107	0.024414916	.	.
chr6	26473377	26475028	chr6	26596942	26596942	ABT1_genic|chr6:26473605-26475256_22108	0.023908353	.	.
chr6	26532776	26533549	chr6	26521705	26521705	HCG11_intergenic|chr6:26533004-26533777_22109	0.020982959	.	.
chr6	26532776	26533549	chr6	26538343	26538343	HMGN4_intergenic|chr6:26533004-26533777_22110	0.024337247	.	.
chr6	26553272	26554439	chr6	26538343	26538343	HMGN4_intergenic|chr6:26553500-26554667_22111	0.02878544	.	.
chr6	26553272	26554439	chr6	26569323	26569323	LOC105374988_intergenic|chr6:26553500-26554667_22112	0.02599971	.	.
chr6	26571797	26573000	chr6	26569323	26569323	LOC105374988_genic|chr6:26572025-26573228_22113	0.031054281	.	.
chr6	26595171	26596201	chr6	26596942	26596942	ABT1_intergenic|chr6:26595399-26596429_22114	0.037587987	.	.
chr6	27126701	27127768	chr6	27132796	27132796	HIST1H2BJ_intergenic|chr6:27094480-27095547_22115	0.034062076	.	.
chr6	27126701	27127768	chr6	27133037	27133037	HIST1H2AG_intergenic|chr6:27094480-27095547_22116	0.034062169	.	.
chr6	27145291	27146341	chr6	26956554	26956554	GUSBP2_genic|chr6:27113070-27114120_22117	0.020495775	.	.
chr6	27145291	27146341	chr6	26956992	26956992	LINC00240_genic|chr6:27113070-27114120_22118	0.020495453	.	.
chr6	27145291	27146341	chr6	27132796	27132796	HIST1H2BJ_genic|chr6:27113070-27114120_22119	0.029935118	.	.
chr6	27145291	27146341	chr6	27133037	27133037	HIST1H2AG_genic|chr6:27113070-27114120_22120	0.029935199	.	.
chr6	27145291	27146341	chr6	27146858	27146858	HIST1H2BK_genic|chr6:27113070-27114120_22121	0.062191022	.	.
chr6	27145291	27146341	chr6	27147081	27147081	HIST1H2AH_genic|chr6:27113070-27114120_22122	0.062191292	.	.
chr6	27176535	27178793	chr6	27312232	27312232	POM121L2_intergenic|chr6:27144314-27146572_22123	0.023260221	.	.
chr6	27176535	27178793	chr6	27473118	27473118	ZNF184_intergenic|chr6:27144314-27146572_22124	0.02417129	.	.
chr6	27176535	27178793	chr6	27893185	27893185	HIST1H2AM_intergenic|chr6:27144314-27146572_22125	0.021401184	.	.
chr6	27176535	27178793	chr6	27893424	27893424	HIST1H2BO_intergenic|chr6:27144314-27146572_22126	0.021401413	.	.
chr6	27478385	27480213	chr6	27312232	27312232	POM121L2_intergenic|chr6:27446164-27447992_22127	0.025278451	.	.
chr6	27478385	27480213	chr6	27473118	27473118	ZNF184_intergenic|chr6:27446164-27447992_22128	0.070921734	.	.
chr6	27865969	27866725	chr6	27865328	27865328	HIST1H2AL_intergenic|chr6:27833747-27834503_22129	0.031994288	.	.
chr6	27865969	27866725	chr6	27867581	27867581	HIST1H1B_intergenic|chr6:27833747-27834503_22130	0.030561443	.	.
chr6	27894246	27894746	chr6	27890792	27890792	HIST1H3J_intergenic|chr6:27862024-27862524_22131	0.020463226	.	.
chr6	27894246	27894746	chr6	27893185	27893185	HIST1H2AM_intergenic|chr6:27862024-27862524_22132	0.027169356	.	.
chr6	27894246	27894746	chr6	27893424	27893424	HIST1H2BO_intergenic|chr6:27862024-27862524_22133	0.027169647	.	.
chr6	27894748	27895898	chr6	27824124	27824124	HIST1H4J_intergenic|chr6:27862526-27863676_22134	0.020735919	.	.
chr6	27894748	27895898	chr6	27831527	27831527	HIST1H4K_intergenic|chr6:27862526-27863676_22135	0.026767835	.	.
chr6	27894748	27895898	chr6	27867581	27867581	HIST1H1B_intergenic|chr6:27862526-27863676_22136	0.02186919	.	.
chr6	27894748	27895898	chr6	27890792	27890792	HIST1H3J_intergenic|chr6:27862526-27863676_22137	0.046263732	.	.
chr6	27894748	27895898	chr6	27893185	27893185	HIST1H2AM_intergenic|chr6:27862526-27863676_22138	0.061425103	.	.
chr6	27894748	27895898	chr6	27893424	27893424	HIST1H2BO_intergenic|chr6:27862526-27863676_22139	0.061425761	.	.
chr6	28212154	28213337	chr6	28218929	28218929	TOB2P1_intergenic|chr6:28179932-28181115_22140	0.028062571	.	.
chr6	28269377	28269877	chr6	28267009	28267009	ZSCAN26_genic|chr6:28237155-28237655_22141	0.037286416	.	.
chr6	28355647	28357457	chr6	27312232	27312232	POM121L2_genic|chr6:28323424-28325234_22142	0.023338537	.	.
chr6	28355647	28357457	chr6	27893185	27893185	HIST1H2AM_genic|chr6:28323424-28325234_22143	0.030386509	.	.
chr6	28355647	28357457	chr6	27893424	27893424	HIST1H2BO_genic|chr6:28323424-28325234_22144	0.030386835	.	.
chr6	28355647	28357457	chr6	28080703	28080703	ZNF165_genic|chr6:28323424-28325234_22145	0.032997405	.	.
chr6	28355647	28357457	chr6	28124555	28124555	ZSCAN16_genic|chr6:28323424-28325234_22146	0.044990229	.	.
chr6	28355647	28357457	chr6	28137316	28137316	ZSCAN16-AS1_genic|chr6:28323424-28325234_22147	0.036901519	.	.
chr6	28355647	28357457	chr6	28141909	28141909	ZKSCAN8_genic|chr6:28323424-28325234_22148	0.036911163	.	.
chr6	28355647	28357457	chr6	28161760	28161760	ZNF192P1_genic|chr6:28323424-28325234_22149	0.043602855	.	.
chr6	28355647	28357457	chr6	28218929	28218929	TOB2P1_genic|chr6:28323424-28325234_22150	0.036392876	.	.
chr6	28355647	28357457	chr6	28225250	28225250	ZSCAN9_genic|chr6:28323424-28325234_22151	0.041862228	.	.
chr6	28355647	28357457	chr6	28252296	28252296	ZKSCAN4_genic|chr6:28323424-28325234_22152	0.028684074	.	.
chr6	28355647	28357457	chr6	28259296	28259296	NKAPL_genic|chr6:28323424-28325234_22153	0.043960623	.	.
chr6	28355647	28357457	chr6	28267009	28267009	ZSCAN26_genic|chr6:28323424-28325234_22154	0.036960709	.	.
chr6	28355647	28357457	chr6	28281536	28281536	PGBD1_genic|chr6:28323424-28325234_22155	0.037383844	.	.
chr6	28355647	28357457	chr6	28336375	28336375	ZSCAN31_genic|chr6:28323424-28325234_22156	0.036112072	.	.
chr6	28355647	28357457	chr6	28349913	28349913	ZKSCAN3_genic|chr6:28323424-28325234_22157	0.180935117	.	.
chr6	28355647	28357457	chr6	28399767	28399767	ZSCAN12_genic|chr6:28323424-28325234_22158	0.036014983	.	.
chr6	28355647	28357457	chr6	28443502	28443502	ZSCAN23_genic|chr6:28323424-28325234_22159	0.040046648	.	.
chr6	33570724	33572043	chr6	33580293	33580293	BAK1_intergenic|chr6:33538501-33539820_22160	0.049152857	.	.
chr6	33589355	33591225	chr6	33580293	33580293	BAK1_genic|chr6:33557132-33559002_22161	0.096871752	.	.
chr6	33589355	33591225	chr6	33621378	33621378	ITPR3_genic|chr6:33557132-33559002_22162	0.089895172	.	.
chr6	33589355	33591225	chr6	33633745	33633745	LOC101929188_genic|chr6:33557132-33559002_22163	0.086862482	.	.
chr6	33589355	33591225	chr6	33711751	33711751	UQCC2_genic|chr6:33557132-33559002_22164	0.068129678	.	.
chr6	33589355	33591225	chr6	33789129	33789129	LEMD2_genic|chr6:33557132-33559002_22165	0.021509029	.	.
chr6	33609403	33609903	chr6	33621378	33621378	ITPR3_intergenic|chr6:33577180-33577680_22166	0.033651326	.	.
chr6	33609403	33609903	chr6	33633745	33633745	LOC101929188_intergenic|chr6:33577180-33577680_22167	0.021250476	.	.
chr6	33609954	33610454	chr6	33621378	33621378	ITPR3_intergenic|chr6:33577731-33578231_22168	0.046759265	.	.
chr6	33609954	33610454	chr6	33633745	33633745	LOC101929188_intergenic|chr6:33577731-33578231_22169	0.029528008	.	.
chr6	33613730	33614644	chr6	33621378	33621378	ITPR3_intergenic|chr6:33581507-33582421_22170	0.047309156	.	.
chr6	33613730	33614644	chr6	33633745	33633745	LOC101929188_intergenic|chr6:33581507-33582421_22171	0.025027533	.	.
chr6	33696930	33697646	chr6	33580293	33580293	BAK1_genic|chr6:33664707-33665423_22172	0.02014397	.	.
chr6	33696930	33697646	chr6	33621378	33621378	ITPR3_genic|chr6:33664707-33665423_22173	0.020226566	.	.
chr6	33696930	33697646	chr6	33633745	33633745	LOC101929188_genic|chr6:33664707-33665423_22174	0.020679146	.	.
chr6	33696930	33697646	chr6	33711751	33711751	UQCC2_genic|chr6:33664707-33665423_22175	0.044852088	.	.
chr6	33771163	33771859	chr6	33789129	33789129	LEMD2_genic|chr6:33738940-33739636_22176	0.028609056	.	.
chr6	33781025	33781863	chr6	33789129	33789129	LEMD2_genic|chr6:33748802-33749640_22177	0.034403553	.	.
chr6	33787019	33788006	chr6	33789129	33789129	LEMD2_genic|chr6:33754796-33755783_22178	0.082995415	.	.
chr6	33788070	33788570	chr6	33789129	33789129	LEMD2_genic|chr6:33755847-33756347_22179	0.104323833	.	.
chr6	33839663	33840893	chr6	33789129	33789129	LEMD2_intergenic|chr6:33807440-33808670_22180	0.035010261	.	.
chr6	34223311	34224841	chr6	34236799	34236799	HMGA1_intergenic|chr6:34191088-34192618_22181	0.091839717	.	.
chr6	34223311	34224841	chr6	34249108	34249108	C6orf1_intergenic|chr6:34191088-34192618_22182	0.031161281	.	.
chr6	34223311	34224841	chr6	34392680	34392680	NUDT3_intergenic|chr6:34191088-34192618_22183	0.020397562	.	.
chr6	34242735	34243765	chr6	34236799	34236799	HMGA1_genic|chr6:34210512-34211542_22184	0.062348161	.	.
chr6	34242735	34243765	chr6	34249108	34249108	C6orf1_genic|chr6:34210512-34211542_22185	0.087727274	.	.
chr6	34242735	34243765	chr6	34392680	34392680	NUDT3_genic|chr6:34210512-34211542_22186	0.025756188	.	.
chr6	34242735	34243765	chr6	34426125	34426125	RPS10-NUDT3_genic|chr6:34210512-34211542_22187	0.040677466	.	.
chr6	34242735	34243765	chr6	34426125	34426125	RPS10_genic|chr6:34210512-34211542_22188	0.040677466	.	.
chr6	34244059	34244945	chr6	34236799	34236799	HMGA1_genic|chr6:34211836-34212722_22189	0.079318668	.	.
chr6	34244059	34244945	chr6	34249108	34249108	C6orf1_genic|chr6:34211836-34212722_22190	0.111605708	.	.
chr6	34244059	34244945	chr6	34392680	34392680	NUDT3_genic|chr6:34211836-34212722_22191	0.03276675	.	.
chr6	34244059	34244945	chr6	34426125	34426125	RPS10-NUDT3_genic|chr6:34211836-34212722_22192	0.051749441	.	.
chr6	34244059	34244945	chr6	34426125	34426125	RPS10_genic|chr6:34211836-34212722_22193	0.051749441	.	.
chr6	34244059	34244945	chr6	34696153	34696153	LOC101929243_genic|chr6:34211836-34212722_22194	0.023046067	.	.
chr6	34244059	34244945	chr6	34696850	34696850	C6orf106_genic|chr6:34211836-34212722_22195	0.023046352	.	.
chr6	34244059	34244945	chr6	34792016	34792016	UHRF1BP1_genic|chr6:34211836-34212722_22196	0.024767274	.	.
chr6	34272935	34273729	chr6	34392680	34392680	NUDT3_intergenic|chr6:34240712-34241506_22197	0.020680788	.	.
chr6	34656294	34658325	chr6	34696153	34696153	LOC101929243_genic|chr6:34624071-34626102_22198	0.037662944	.	.
chr6	34656294	34658325	chr6	34696850	34696850	C6orf106_genic|chr6:34624071-34626102_22199	0.037663409	.	.
chr6	34656294	34658325	chr6	34757093	34757093	SNRPC_genic|chr6:34624071-34626102_22200	0.033590531	.	.
chr6	34656294	34658325	chr6	34888071	34888071	TAF11_genic|chr6:34624071-34626102_22201	0.021704082	.	.
chr6	34656294	34658325	chr6	34889260	34889260	ANKS1A_genic|chr6:34624071-34626102_22202	0.021674914	.	.
chr6	35370058	35371262	chr6	35342557	35342557	PPARD_genic|chr6:35337835-35339039_22203	0.034160187	.	.
chr6	35390885	35391991	chr6	35342557	35342557	PPARD_genic|chr6:35358662-35359768_22204	0.031095625	.	.
chr6	35427697	35428484	chr6	35342557	35342557	PPARD_genic|chr6:35395474-35396261_22205	0.025471945	.	.
chr6	35427697	35428484	chr6	35452360	35452360	FANCE_genic|chr6:35395474-35396261_22206	0.027263417	.	.
chr6	35428551	35429051	chr6	35452360	35452360	FANCE_intergenic|chr6:35396328-35396828_22207	0.020647882	.	.
chr6	35601031	35602261	chr6	35737031	35737031	ARMC12_genic|chr6:35568808-35570038_22208	0.03195805	.	.
chr6	35663598	35664722	chr6	35688942	35688942	FKBP5_genic|chr6:35631375-35632499_22209	0.02579326	.	.
chr6	35668662	35669843	chr6	35688942	35688942	FKBP5_genic|chr6:35636439-35637620_22210	0.041841998	.	.
chr6	35668662	35669843	chr6	35737031	35737031	ARMC12_genic|chr6:35636439-35637620_22211	0.020773208	.	.
chr6	35719450	35720860	chr6	35688942	35688942	FKBP5_intergenic|chr6:35687227-35688637_22212	0.042872227	.	.
chr6	35719450	35720860	chr6	35737031	35737031	ARMC12_intergenic|chr6:35687227-35688637_22213	0.030926194	.	.
chr6	35727524	35728350	chr6	35497084	35497084	TEAD3_genic|chr6:35695301-35696127_22214	0.024485811	.	.
chr6	35727524	35728350	chr6	35688942	35688942	FKBP5_genic|chr6:35695301-35696127_22215	0.061962928	.	.
chr6	35727524	35728350	chr6	35737031	35737031	ARMC12_genic|chr6:35695301-35696127_22216	0.091157038	.	.
chr6	35731261	35732612	chr6	35297817	35297817	DEF6_genic|chr6:35699038-35700389_22217	0.030259561	.	.
chr6	35731261	35732612	chr6	35342557	35342557	PPARD_genic|chr6:35699038-35700389_22218	0.020339294	.	.
chr6	35731261	35732612	chr6	35468400	35468400	RPL10A_genic|chr6:35699038-35700389_22219	0.034478716	.	.
chr6	35731261	35732612	chr6	35497084	35497084	TEAD3_genic|chr6:35699038-35700389_22220	0.051085668	.	.
chr6	35731261	35732612	chr6	35688942	35688942	FKBP5_genic|chr6:35699038-35700389_22221	0.129275583	.	.
chr6	35731261	35732612	chr6	35737031	35737031	ARMC12_genic|chr6:35699038-35700389_22222	0.190184349	.	.
chr6	35731261	35732612	chr6	35921180	35921180	SRPK1_genic|chr6:35699038-35700389_22223	0.025236019	.	.
chr6	35731261	35732612	chr6	36027676	36027676	MAPK14_genic|chr6:35699038-35700389_22224	0.028431723	.	.
chr6	35731261	35732612	chr6	36196772	36196772	BRPF3_genic|chr6:35699038-35700389_22225	0.020102527	.	.
chr6	36126504	36127907	chr6	35921180	35921180	SRPK1_intergenic|chr6:36094281-36095684_22226	0.021518818	.	.
chr6	36126504	36127907	chr6	36027676	36027676	MAPK14_intergenic|chr6:36094281-36095684_22227	0.023458364	.	.
chr6	36126504	36127907	chr6	36196772	36196772	BRPF3_intergenic|chr6:36094281-36095684_22228	0.039795059	.	.
chr6	36131248	36132432	chr6	36196772	36196772	BRPF3_genic|chr6:36099025-36100209_22229	0.026468716	.	.
chr6	36247636	36248860	chr6	36387800	36387800	ETV7_genic|chr6:36215413-36216637_22230	0.024159804	.	.
chr6	36350005	36351733	chr6	36027676	36027676	MAPK14_intergenic|chr6:36317782-36319510_22231	0.021586026	.	.
chr6	36350005	36351733	chr6	36196772	36196772	BRPF3_intergenic|chr6:36317782-36319510_22232	0.022661952	.	.
chr6	36350005	36351733	chr6	36387800	36387800	ETV7_intergenic|chr6:36317782-36319510_22233	0.025947639	.	.
chr6	36441258	36442123	chr6	36442766	36442766	KCTD20_genic|chr6:36409035-36409900_22234	0.07493549	.	.
chr6	36441258	36442123	chr6	36442889	36442889	PXT1_genic|chr6:36409035-36409900_22235	0.074935643	.	.
chr6	36667036	36667759	chr6	36678559	36678559	DINO_intergenic|chr6:36634813-36635536_22236	0.02594554	.	.
chr6	36667036	36667759	chr6	36678678	36678678	CDKN1A_intergenic|chr6:36634813-36635536_22237	0.025945587	.	.
chr6	36680263	36680959	chr6	36678559	36678559	DINO_genic|chr6:36648040-36648736_22238	0.055425858	.	.
chr6	36680263	36680959	chr6	36678678	36678678	CDKN1A_genic|chr6:36648040-36648736_22239	0.055425959	.	.
chr6	36680263	36680959	chr6	36757409	36757409	CPNE5_genic|chr6:36648040-36648736_22240	0.022896303	.	.
chr6	36754776	36755527	chr6	36757409	36757409	CPNE5_genic|chr6:36722553-36723304_22241	0.027983682	.	.
chr6	36755637	36756137	chr6	36757409	36757409	CPNE5_genic|chr6:36723414-36723914_22242	0.037723077	.	.
chr6	36827191	36828194	chr6	36757409	36757409	CPNE5_intergenic|chr6:36794967-36795970_22243	0.033648692	.	.
chr6	36827191	36828194	chr6	36875024	36875024	PPIL1_intergenic|chr6:36794967-36795970_22244	0.026799927	.	.
chr6	36827191	36828194	chr6	36885863	36885863	C6orf89_intergenic|chr6:36794967-36795970_22245	0.031736427	.	.
chr6	36852735	36853711	chr6	36875024	36875024	PPIL1_intergenic|chr6:36820511-36821487_22246	0.028117804	.	.
chr6	36949307	36950499	chr6	36986551	36986551	MTCH1_intergenic|chr6:36917083-36918275_22247	0.02245967	.	.
chr6	36984481	36985219	chr6	36986551	36986551	MTCH1_genic|chr6:36952257-36952995_22248	0.031890498	.	.
chr6	37059239	37060038	chr6	37170145	37170145	PIM1_intergenic|chr6:37027015-37027814_22249	0.034051344	.	.
chr6	37102380	37103566	chr6	37170145	37170145	PIM1_intergenic|chr6:37070156-37071342_22250	0.031512187	.	.
chr6	37134501	37135305	chr6	37170145	37170145	PIM1_intergenic|chr6:37102277-37103081_22251	0.022268598	.	.
chr6	37137119	37138541	chr6	36986551	36986551	MTCH1_intergenic|chr6:37104895-37106317_22252	0.022417814	.	.
chr6	37137119	37138541	chr6	37170145	37170145	PIM1_intergenic|chr6:37104895-37106317_22253	0.080199167	.	.
chr6	37137119	37138541	chr6	37257703	37257703	TBC1D22B_intergenic|chr6:37104895-37106317_22254	0.024750496	.	.
chr6	37137119	37138541	chr6	37258155	37258155	TMEM217_intergenic|chr6:37104895-37106317_22255	0.024750768	.	.
chr6	37239828	37240678	chr6	37257703	37257703	TBC1D22B_genic|chr6:37207604-37208454_22256	0.027411585	.	.
chr6	37239828	37240678	chr6	37258155	37258155	TMEM217_genic|chr6:37207604-37208454_22257	0.027411887	.	.
chr6	37242321	37243139	chr6	37257703	37257703	TBC1D22B_genic|chr6:37210097-37210915_22258	0.038978063	.	.
chr6	37242321	37243139	chr6	37258155	37258155	TMEM217_genic|chr6:37210097-37210915_22259	0.038978491	.	.
chr6	37244582	37245221	chr6	37257703	37257703	TBC1D22B_genic|chr6:37212358-37212997_22260	0.029218439	.	.
chr6	37244582	37245221	chr6	37258155	37258155	TMEM217_genic|chr6:37212358-37212997_22261	0.02921876	.	.
chr6	37456107	37457602	chr6	37433130	37433130	CMTR1_genic|chr6:37423883-37425378_22262	0.030093188	.	.
chr6	37547204	37548425	chr6	37499924	37499924	CCDC167_intergenic|chr6:37514980-37516201_22263	0.021652772	.	.
chr6	37629971	37630846	chr6	37499924	37499924	CCDC167_intergenic|chr6:37597747-37598622_22264	0.021854368	.	.
chr6	37629971	37630846	chr6	37697990	37697990	MDGA1_intergenic|chr6:37597747-37598622_22265	0.027760595	.	.
chr6	37705155	37706110	chr6	37697990	37697990	MDGA1_intergenic|chr6:37672931-37673886_22266	0.022552399	.	.
chr6	37820240	37820740	chr6	37819530	37819530	ZFAND3_genic|chr6:37788016-37788516_22267	0.053636135	.	.
chr6	38154815	38156155	chr6	37433130	37433130	CMTR1_intergenic|chr6:38122591-38123931_22268	0.020977794	.	.
chr6	38154815	38156155	chr6	37499924	37499924	CCDC167_intergenic|chr6:38122591-38123931_22269	0.022807794	.	.
chr6	38154815	38156155	chr6	37697990	37697990	MDGA1_intergenic|chr6:38122591-38123931_22270	0.035419939	.	.
chr6	38154815	38156155	chr6	37819530	37819530	ZFAND3_intergenic|chr6:38122591-38123931_22271	0.027492285	.	.
chr6	38154815	38156155	chr6	38640148	38640148	BTBD9_intergenic|chr6:38122591-38123931_22272	0.036233076	.	.
chr6	38154815	38156155	chr6	38703176	38703176	GLO1_intergenic|chr6:38122591-38123931_22273	0.02270948	.	.
chr6	38154815	38156155	chr6	38715340	38715340	DNAH8_intergenic|chr6:38122591-38123931_22274	0.026940726	.	.
chr6	38634228	38634985	chr6	38640148	38640148	BTBD9_genic|chr6:38602004-38602761_22275	0.020801272	.	.
chr6	38673319	38674071	chr6	38640148	38640148	BTBD9_intergenic|chr6:38641095-38641847_22276	0.025019693	.	.
chr6	38673319	38674071	chr6	38703176	38703176	GLO1_intergenic|chr6:38641095-38641847_22277	0.026338012	.	.
chr6	38673319	38674071	chr6	38715340	38715340	DNAH8_intergenic|chr6:38641095-38641847_22278	0.027088999	.	.
chr6	38713481	38714247	chr6	38715340	38715340	DNAH8_intergenic|chr6:38681257-38682023_22279	0.034550467	.	.
chr6	38770772	38771789	chr6	38715340	38715340	DNAH8_genic|chr6:38738548-38739565_22280	0.021653623	.	.
chr6	39887611	39888721	chr6	39934551	39934551	MOCS1_genic|chr6:39855387-39856497_22281	0.029346316	.	.
chr6	40543169	40544864	chr6	40356006	40356006	LINC00951_genic|chr6:40510908-40512603_22282	0.023191861	.	.
chr6	40543169	40544864	chr6	40587464	40587464	LRFN2_genic|chr6:40510908-40512603_22283	0.033978184	.	.
chr6	40723336	40725766	chr6	39934551	39934551	MOCS1_intergenic|chr6:40691075-40693505_22284	0.024294068	.	.
chr6	40723336	40725766	chr6	40356006	40356006	LINC00951_intergenic|chr6:40691075-40693505_22285	0.031326179	.	.
chr6	40723336	40725766	chr6	40587464	40587464	LRFN2_intergenic|chr6:40691075-40693505_22286	0.033318435	.	.
chr6	40723336	40725766	chr6	41023280	41023280	LOC101929555_intergenic|chr6:40691075-40693505_22287	0.028114886	.	.
chr6	40723336	40725766	chr6	41039199	41039199	UNC5CL_intergenic|chr6:40691075-40693505_22288	0.020124158	.	.
chr6	40723336	40725766	chr6	41042497	41042497	TSPO2_intergenic|chr6:40691075-40693505_22289	0.020269987	.	.
chr6	40723336	40725766	chr6	41053200	41053200	APOBEC2_intergenic|chr6:40691075-40693505_22290	0.021074553	.	.
chr6	40723336	40725766	chr6	41286745	41286745	TREM1_intergenic|chr6:40691075-40693505_22291	0.021984018	.	.
chr6	40754811	40756152	chr6	40587464	40587464	LRFN2_intergenic|chr6:40722550-40723891_22292	0.024142141	.	.
chr6	40778159	40779821	chr6	40356006	40356006	LINC00951_intergenic|chr6:40745898-40747560_22293	0.038862202	.	.
chr6	40778159	40779821	chr6	40587464	40587464	LRFN2_intergenic|chr6:40745898-40747560_22294	0.04212932	.	.
chr6	40778159	40779821	chr6	41023280	41023280	LOC101929555_intergenic|chr6:40745898-40747560_22295	0.026118021	.	.
chr6	40778159	40779821	chr6	41039199	41039199	UNC5CL_intergenic|chr6:40745898-40747560_22296	0.02082236	.	.
chr6	40778159	40779821	chr6	41042497	41042497	TSPO2_intergenic|chr6:40745898-40747560_22297	0.020042813	.	.
chr6	40778159	40779821	chr6	41072614	41072614	OARD1_intergenic|chr6:40745898-40747560_22298	0.023536093	.	.
chr6	40778159	40779821	chr6	41072967	41072967	NFYA_intergenic|chr6:40745898-40747560_22299	0.023535836	.	.
chr6	40778159	40779821	chr6	41286745	41286745	TREM1_intergenic|chr6:40745898-40747560_22300	0.023821976	.	.
chr6	40906511	40907693	chr6	41023280	41023280	LOC101929555_genic|chr6:40874250-40875432_22301	0.032220648	.	.
chr6	40906511	40907693	chr6	41039199	41039199	UNC5CL_genic|chr6:40874250-40875432_22302	0.028189367	.	.
chr6	40906511	40907693	chr6	41042497	41042497	TSPO2_genic|chr6:40874250-40875432_22303	0.02374384	.	.
chr6	40906511	40907693	chr6	41053200	41053200	APOBEC2_genic|chr6:40874250-40875432_22304	0.032797462	.	.
chr6	40936773	40938047	chr6	41023280	41023280	LOC101929555_genic|chr6:40904512-40905786_22305	0.020379709	.	.
chr6	40996657	40997933	chr6	39934551	39934551	MOCS1_genic|chr6:40964396-40965672_22306	0.021752759	.	.
chr6	40996657	40997933	chr6	40356006	40356006	LINC00951_genic|chr6:40964396-40965672_22307	0.024092414	.	.
chr6	40996657	40997933	chr6	40587464	40587464	LRFN2_genic|chr6:40964396-40965672_22308	0.031607749	.	.
chr6	40996657	40997933	chr6	41023280	41023280	LOC101929555_genic|chr6:40964396-40965672_22309	0.061932176	.	.
chr6	40996657	40997933	chr6	41039199	41039199	UNC5CL_genic|chr6:40964396-40965672_22310	0.052389397	.	.
chr6	40996657	40997933	chr6	41042497	41042497	TSPO2_genic|chr6:40964396-40965672_22311	0.050137144	.	.
chr6	40996657	40997933	chr6	41053200	41053200	APOBEC2_genic|chr6:40964396-40965672_22312	0.037102452	.	.
chr6	40996657	40997933	chr6	41072614	41072614	OARD1_genic|chr6:40964396-40965672_22313	0.028971107	.	.
chr6	40996657	40997933	chr6	41072967	41072967	NFYA_genic|chr6:40964396-40965672_22314	0.02897079	.	.
chr6	40996657	40997933	chr6	41502443	41502443	LINC01276_genic|chr6:40964396-40965672_22315	0.021691216	.	.
chr6	41021805	41022746	chr6	41023280	41023280	LOC101929555_genic|chr6:40989544-40990485_22316	0.027917787	.	.
chr6	41027665	41028660	chr6	41023280	41023280	LOC101929555_genic|chr6:40995404-40996399_22317	0.060120379	.	.
chr6	41027665	41028660	chr6	41039199	41039199	UNC5CL_genic|chr6:40995404-40996399_22318	0.040752299	.	.
chr6	41027665	41028660	chr6	41042497	41042497	TSPO2_genic|chr6:40995404-40996399_22319	0.033750924	.	.
chr6	41027665	41028660	chr6	41053200	41053200	APOBEC2_genic|chr6:40995404-40996399_22320	0.025730401	.	.
chr6	41073585	41074085	chr6	41039199	41039199	UNC5CL_genic|chr6:41041324-41041824_22321	0.021094853	.	.
chr6	41073585	41074085	chr6	41042497	41042497	TSPO2_genic|chr6:41041324-41041824_22322	0.023390708	.	.
chr6	41073585	41074085	chr6	41053200	41053200	APOBEC2_genic|chr6:41041324-41041824_22323	0.021051215	.	.
chr6	41073585	41074085	chr6	41072614	41072614	OARD1_genic|chr6:41041324-41041824_22324	0.078363485	.	.
chr6	41073585	41074085	chr6	41072967	41072967	NFYA_genic|chr6:41041324-41041824_22325	0.078362627	.	.
chr6	41504237	41505892	chr6	41502443	41502443	LINC01276_genic|chr6:41471975-41473630_22326	0.025136409	.	.
chr6	41581274	41582158	chr6	41502443	41502443	LINC01276_genic|chr6:41549012-41549896_22327	0.027875755	.	.
chr6	41581274	41582158	chr6	41546425	41546425	FOXP4_genic|chr6:41549012-41549896_22328	0.029866809	.	.
chr6	41642348	41643529	chr6	41638456	41638456	MDFI_genic|chr6:41610086-41611267_22329	0.038097998	.	.
chr6	41655227	41656879	chr6	41638456	41638456	MDFI_intergenic|chr6:41622965-41624617_22330	0.031585617	.	.
chr6	41723430	41724134	chr6	41735527	41735527	TFEB_genic|chr6:41691168-41691872_22331	0.022391512	.	.
chr6	41733268	41734457	chr6	41735527	41735527	TFEB_genic|chr6:41701006-41702195_22332	0.076782219	.	.
chr6	41846279	41847456	chr6	41787442	41787442	TOMM6_genic|chr6:41814017-41815194_22333	0.020574942	.	.
chr6	41846279	41847456	chr6	41895361	41895361	USP49_genic|chr6:41814017-41815194_22334	0.039443517	.	.
chr6	41846279	41847456	chr6	41921147	41921147	MED20_genic|chr6:41814017-41815194_22335	0.021962097	.	.
chr6	41846279	41847456	chr6	41921226	41921226	BYSL_genic|chr6:41814017-41815194_22336	0.021962048	.	.
chr6	41846279	41847456	chr6	41941848	41941848	CCND3_genic|chr6:41814017-41815194_22337	0.031075395	.	.
chr6	41846279	41847456	chr6	42217895	42217895	MRPS10_genic|chr6:41814017-41815194_22338	0.021829806	.	.
chr6	41917171	41917886	chr6	41895361	41895361	USP49_genic|chr6:41884909-41885624_22339	0.022619034	.	.
chr6	41917171	41917886	chr6	41921147	41921147	MED20_genic|chr6:41884909-41885624_22340	0.06335701	.	.
chr6	41917171	41917886	chr6	41921226	41921226	BYSL_genic|chr6:41884909-41885624_22341	0.063356867	.	.
chr6	41917171	41917886	chr6	41941848	41941848	CCND3_genic|chr6:41884909-41885624_22342	0.026138828	.	.
chr6	41940775	41941275	chr6	41941848	41941848	CCND3_genic|chr6:41908513-41909013_22343	0.041555681	.	.
chr6	42045270	42046535	chr6	41787442	41787442	TOMM6_intergenic|chr6:42013008-42014273_22344	0.021187003	.	.
chr6	42045270	42046535	chr6	41895361	41895361	USP49_intergenic|chr6:42013008-42014273_22345	0.021862157	.	.
chr6	42045270	42046535	chr6	41921147	41921147	MED20_intergenic|chr6:42013008-42014273_22346	0.027211284	.	.
chr6	42045270	42046535	chr6	41921226	41921226	BYSL_intergenic|chr6:42013008-42014273_22347	0.027211222	.	.
chr6	42045270	42046535	chr6	41941848	41941848	CCND3_intergenic|chr6:42013008-42014273_22348	0.027023546	.	.
chr6	42045270	42046535	chr6	42050512	42050512	TAF8_intergenic|chr6:42013008-42014273_22349	0.062120882	.	.
chr6	42048481	42049271	chr6	42050512	42050512	TAF8_intergenic|chr6:42016219-42017009_22350	0.031899568	.	.
chr6	42099708	42100897	chr6	42142977	42142977	C6orf132_intergenic|chr6:42067446-42068635_22351	0.042698801	.	.
chr6	42136843	42137646	chr6	42142977	42142977	C6orf132_genic|chr6:42104581-42105384_22352	0.032575128	.	.
chr6	42569026	42569902	chr6	42564021	42564021	UBR2_genic|chr6:42536764-42537640_22353	0.032046091	.	.
chr6	42692095	42693058	chr6	42727575	42727575	ATP6V0CP3_genic|chr6:42659833-42660796_22354	0.030778781	.	.
chr6	42701774	42702551	chr6	42727575	42727575	ATP6V0CP3_genic|chr6:42669512-42670289_22355	0.023766086	.	.
chr6	42747357	42747857	chr6	42746146	42746146	TBCC_intergenic|chr6:42715095-42715595_22356	0.048865974	.	.
chr6	42747357	42747857	chr6	42783495	42783495	LOC401261_intergenic|chr6:42715095-42715595_22357	0.020393555	.	.
chr6	43174128	43175004	chr6	43076267	43076267	PTK7_genic|chr6:43141866-43142742_22358	0.024394616	.	.
chr6	43174128	43175004	chr6	43171294	43171294	SRF_genic|chr6:43141866-43142742_22359	0.119348284	.	.
chr6	43174128	43175004	chr6	43182183	43182183	CUL9_genic|chr6:43141866-43142742_22360	0.147308606	.	.
chr6	43174128	43175004	chr6	43229473	43229473	DNPH1_genic|chr6:43141866-43142742_22361	0.045493103	.	.
chr6	43174128	43175004	chr6	43369443	43369443	ZNF318_genic|chr6:43141866-43142742_22362	0.02256917	.	.
chr6	43427288	43428352	chr6	43369443	43369443	ZNF318_intergenic|chr6:43395026-43396090_22363	0.041536602	.	.
chr6	43427288	43428352	chr6	43455624	43455624	DLK2_intergenic|chr6:43395026-43396090_22364	0.052276567	.	.
chr6	43427288	43428352	chr6	43477522	43477522	TJAP1_intergenic|chr6:43395026-43396090_22365	0.034068319	.	.
chr6	43427288	43428352	chr6	43510343	43510343	LRRC73_intergenic|chr6:43395026-43396090_22366	0.02798209	.	.
chr6	43427288	43428352	chr6	43516990	43516990	YIPF3_intergenic|chr6:43395026-43396090_22367	0.025508328	.	.
chr6	43427288	43428352	chr6	43517023	43517023	POLR1C_intergenic|chr6:43395026-43396090_22368	0.02550837	.	.
chr6	43499303	43500272	chr6	43510343	43510343	LRRC73_genic|chr6:43467041-43468010_22369	0.020434254	.	.
chr6	43627144	43627644	chr6	43629246	43629246	GTPBP2_genic|chr6:43594881-43595381_22370	0.031135244	.	.
chr6	43627144	43627644	chr6	43635839	43635839	MAD2L1BP_genic|chr6:43594881-43595381_22371	0.031998947	.	.
chr6	43698570	43700007	chr6	43687812	43687812	MRPS18A_intergenic|chr6:43666307-43667744_22372	0.047188818	.	.
chr6	43698570	43700007	chr6	43770208	43770208	VEGFA_intergenic|chr6:43666307-43667744_22373	0.020367217	.	.
chr6	43702365	43703311	chr6	43687812	43687812	MRPS18A_intergenic|chr6:43670102-43671048_22374	0.032797545	.	.
chr6	44041522	44042460	chr6	43770208	43770208	VEGFA_genic|chr6:44009259-44010197_22375	0.020524467	.	.
chr6	44041522	44042460	chr6	44074652	44074652	LOC101929705_genic|chr6:44009259-44010197_22376	0.027752109	.	.
chr6	44058477	44059853	chr6	43687812	43687812	MRPS18A_genic|chr6:44026214-44027590_22377	0.02116393	.	.
chr6	44058477	44059853	chr6	43770208	43770208	VEGFA_genic|chr6:44026214-44027590_22378	0.035547365	.	.
chr6	44058477	44059853	chr6	44074652	44074652	LOC101929705_genic|chr6:44026214-44027590_22379	0.057726143	.	.
chr6	44071652	44072397	chr6	44074652	44074652	LOC101929705_genic|chr6:44039389-44040134_22380	0.030603425	.	.
chr6	44072867	44073590	chr6	44074652	44074652	LOC101929705_genic|chr6:44040604-44041327_22381	0.024916364	.	.
chr6	44104336	44105196	chr6	44127491	44127491	MRPL14_intergenic|chr6:44072073-44072933_22382	0.026850076	.	.
chr6	44104336	44105196	chr6	44127553	44127553	TMEM63B_intergenic|chr6:44072073-44072933_22383	0.026850183	.	.
chr6	44177984	44178484	chr6	44219504	44219504	SLC29A1_genic|chr6:44145721-44146221_22384	0.03434996	.	.
chr6	44177984	44178484	chr6	44246957	44246957	HSP90AB1_genic|chr6:44145721-44146221_22385	0.020716307	.	.
chr6	44178859	44179785	chr6	44127491	44127491	MRPL14_genic|chr6:44146596-44147522_22386	0.020522773	.	.
chr6	44178859	44179785	chr6	44127553	44127553	TMEM63B_genic|chr6:44146596-44147522_22387	0.020522855	.	.
chr6	44178859	44179785	chr6	44219504	44219504	SLC29A1_genic|chr6:44146596-44147522_22388	0.037692526	.	.
chr6	44178859	44179785	chr6	44246957	44246957	HSP90AB1_genic|chr6:44146596-44147522_22389	0.022732193	.	.
chr6	44178859	44179785	chr6	44257571	44257571	SLC35B2_genic|chr6:44146596-44147522_22390	0.021153726	.	.
chr6	44178859	44179785	chr6	44265788	44265788	NFKBIE_genic|chr6:44146596-44147522_22391	0.021278678	.	.
chr6	44186147	44187128	chr6	44219504	44219504	SLC29A1_intergenic|chr6:44153884-44154865_22392	0.037002795	.	.
chr6	44221196	44222253	chr6	44219504	44219504	SLC29A1_genic|chr6:44188933-44189990_22393	0.082428038	.	.
chr6	44221196	44222253	chr6	44246957	44246957	HSP90AB1_genic|chr6:44188933-44189990_22394	0.02094065	.	.
chr6	44223007	44224397	chr6	44127491	44127491	MRPL14_genic|chr6:44190744-44192134_22395	0.022278784	.	.
chr6	44223007	44224397	chr6	44127553	44127553	TMEM63B_genic|chr6:44190744-44192134_22396	0.022278874	.	.
chr6	44223007	44224397	chr6	44219504	44219504	SLC29A1_genic|chr6:44190744-44192134_22397	0.0749896	.	.
chr6	44223007	44224397	chr6	44246957	44246957	HSP90AB1_genic|chr6:44190744-44192134_22398	0.034270701	.	.
chr6	44223007	44224397	chr6	44257571	44257571	SLC35B2_genic|chr6:44190744-44192134_22399	0.020582788	.	.
chr6	44223007	44224397	chr6	44265788	44265788	NFKBIE_genic|chr6:44190744-44192134_22400	0.024582042	.	.
chr6	44223007	44224397	chr6	44297721	44297721	TCTE1_genic|chr6:44190744-44192134_22401	0.020578174	.	.
chr6	44236956	44238570	chr6	44127491	44127491	MRPL14_intergenic|chr6:44204693-44206307_22402	0.032050139	.	.
chr6	44236956	44238570	chr6	44127553	44127553	TMEM63B_intergenic|chr6:44204693-44206307_22403	0.032050268	.	.
chr6	44236956	44238570	chr6	44219504	44219504	SLC29A1_intergenic|chr6:44204693-44206307_22404	0.037089782	.	.
chr6	44236956	44238570	chr6	44246957	44246957	HSP90AB1_intergenic|chr6:44204693-44206307_22405	0.106262909	.	.
chr6	44236956	44238570	chr6	44257571	44257571	SLC35B2_intergenic|chr6:44204693-44206307_22406	0.044043945	.	.
chr6	44236956	44238570	chr6	44265788	44265788	NFKBIE_intergenic|chr6:44204693-44206307_22407	0.040083247	.	.
chr6	44236956	44238570	chr6	44297721	44297721	TCTE1_intergenic|chr6:44204693-44206307_22408	0.02759841	.	.
chr6	44236956	44238570	chr6	44313326	44313326	AARS2_intergenic|chr6:44204693-44206307_22409	0.023436901	.	.
chr6	45445287	45446721	chr6	45378051	45378051	SUPT3H_genic|chr6:45413024-45414458_22410	0.031886554	.	.
chr6	46044876	46045677	chr6	46129963	46129963	ENPP4_intergenic|chr6:46012613-46013414_22411	0.023295414	.	.
chr6	46876022	46876703	chr6	46903470	46903470	LOC101926962_genic|chr6:46843759-46844440_22412	0.029935869	.	.
chr6	46887728	46889006	chr6	46903470	46903470	LOC101926962_genic|chr6:46855465-46856743_22413	0.046424099	.	.
chr6	46901534	46902730	chr6	46903470	46903470	LOC101926962_genic|chr6:46869271-46870467_22414	0.033848649	.	.
chr6	46908934	46909696	chr6	46903470	46903470	LOC101926962_genic|chr6:46876671-46877433_22415	0.061032319	.	.
chr6	46908934	46909696	chr6	46954938	46954938	ADGRF5_genic|chr6:46876671-46877433_22416	0.022432736	.	.
chr6	46918228	46919325	chr6	46903470	46903470	LOC101926962_genic|chr6:46885965-46887062_22417	0.030596949	.	.
chr6	46935171	46936175	chr6	46903470	46903470	LOC101926962_genic|chr6:46902908-46903912_22418	0.025769679	.	.
chr6	46935171	46936175	chr6	46954938	46954938	ADGRF5_genic|chr6:46902908-46903912_22419	0.026085825	.	.
chr6	46947400	46948158	chr6	46954938	46954938	ADGRF5_genic|chr6:46915137-46915895_22420	0.082829116	.	.
chr6	46948694	46949498	chr6	46903470	46903470	LOC101926962_genic|chr6:46916431-46917235_22421	0.035903392	.	.
chr6	46948694	46949498	chr6	46954938	46954938	ADGRF5_genic|chr6:46916431-46917235_22422	0.164755956	.	.
chr6	46985457	46986605	chr6	46954938	46954938	ADGRF5_intergenic|chr6:46953194-46954342_22423	0.020659493	.	.
chr6	46990176	46991363	chr6	46129963	46129963	ENPP4_intergenic|chr6:46957913-46959100_22424	0.021584595	.	.
chr6	46990176	46991363	chr6	46903470	46903470	LOC101926962_intergenic|chr6:46957913-46959100_22425	0.029470812	.	.
chr6	46990176	46991363	chr6	46954938	46954938	ADGRF5_intergenic|chr6:46957913-46959100_22426	0.028104935	.	.
chr6	46990176	46991363	chr6	47042363	47042363	ADGRF1_intergenic|chr6:46957913-46959100_22427	0.026362437	.	.
chr6	46993509	46994294	chr6	47042363	47042363	ADGRF1_intergenic|chr6:46961246-46962031_22428	0.029212549	.	.
chr6	47044054	47044878	chr6	47042363	47042363	ADGRF1_intergenic|chr6:47011790-47012614_22429	0.118020564	.	.
chr6	47044054	47044878	chr6	47309947	47309947	TNFRSF21_intergenic|chr6:47011790-47012614_22430	0.026521845	.	.
chr6	47047229	47048236	chr6	46903470	46903470	LOC101926962_intergenic|chr6:47014965-47015972_22431	0.027616591	.	.
chr6	47047229	47048236	chr6	47042363	47042363	ADGRF1_intergenic|chr6:47014965-47015972_22432	0.172442425	.	.
chr6	47047229	47048236	chr6	47309947	47309947	TNFRSF21_intergenic|chr6:47014965-47015972_22433	0.036880009	.	.
chr6	47061281	47062386	chr6	47042363	47042363	ADGRF1_intergenic|chr6:47029017-47030122_22434	0.02176177	.	.
chr6	47134356	47136601	chr6	46129963	46129963	ENPP4_intergenic|chr6:47102092-47104337_22435	0.021880393	.	.
chr6	47134356	47136601	chr6	46492051	46492051	LOC101926898_intergenic|chr6:47102092-47104337_22436	0.031641644	.	.
chr6	47134356	47136601	chr6	46652830	46652830	CYP39A1_intergenic|chr6:47102092-47104337_22437	0.027224779	.	.
chr6	47134356	47136601	chr6	46652914	46652914	SLC25A27_intergenic|chr6:47102092-47104337_22438	0.027225028	.	.
chr6	47134356	47136601	chr6	46903470	46903470	LOC101926962_intergenic|chr6:47102092-47104337_22439	0.025645012	.	.
chr6	47134356	47136601	chr6	46954938	46954938	ADGRF5_intergenic|chr6:47102092-47104337_22440	0.024690835	.	.
chr6	47134356	47136601	chr6	47042363	47042363	ADGRF1_intergenic|chr6:47102092-47104337_22441	0.036280426	.	.
chr6	47134356	47136601	chr6	47309947	47309947	TNFRSF21_intergenic|chr6:47102092-47104337_22442	0.093620323	.	.
chr6	47134356	47136601	chr6	47477788	47477788	CD2AP_intergenic|chr6:47102092-47104337_22443	0.035299311	.	.
chr6	47134356	47136601	chr6	47656589	47656589	ADGRF2_intergenic|chr6:47102092-47104337_22444	0.036248744	.	.
chr6	47241997	47243228	chr6	47309947	47309947	TNFRSF21_genic|chr6:47209733-47210964_22445	0.03228009	.	.
chr6	47241997	47243228	chr6	47656589	47656589	ADGRF2_genic|chr6:47209733-47210964_22446	0.025066729	.	.
chr6	47413647	47415657	chr6	47477788	47477788	CD2AP_intergenic|chr6:47381383-47383393_22447	0.02946262	.	.
chr6	47413647	47415657	chr6	47656589	47656589	ADGRF2_intergenic|chr6:47381383-47383393_22448	0.031776397	.	.
chr6	47651088	47652283	chr6	47656589	47656589	ADGRF2_intergenic|chr6:47618824-47620019_22449	0.027971717	.	.
chr6	48826918	48827708	chr6	49463328	49463328	MUT_intergenic|chr6:48794555-48795345_22450	0.059652403	.	.
chr6	48826918	48827708	chr6	49463382	49463382	CENPQ_intergenic|chr6:48794555-48795345_22451	0.059652288	.	.
chr6	48826918	48827708	chr6	49550399	49550399	C6orf141_intergenic|chr6:48794555-48795345_22452	0.023845326	.	.
chr6	49325953	49326743	chr6	46903470	46903470	LOC101926962_intergenic|chr6:49293621-49294411_22453	0.020544448	.	.
chr6	49325953	49326743	chr6	47477788	47477788	CD2AP_intergenic|chr6:49293621-49294411_22454	0.034252389	.	.
chr6	49325953	49326743	chr6	47656589	47656589	ADGRF2_intergenic|chr6:49293621-49294411_22455	0.023184642	.	.
chr6	49325953	49326743	chr6	49463328	49463328	MUT_intergenic|chr6:49293621-49294411_22456	0.062775679	.	.
chr6	49325953	49326743	chr6	49463382	49463382	CENPQ_intergenic|chr6:49293621-49294411_22457	0.062775558	.	.
chr6	49325953	49326743	chr6	49550399	49550399	C6orf141_intergenic|chr6:49293621-49294411_22458	0.022653674	.	.
chr6	49531639	49532973	chr6	49550399	49550399	C6orf141_intergenic|chr6:49499352-49500686_22459	0.022572425	.	.
chr6	49555934	49557309	chr6	49550399	49550399	C6orf141_intergenic|chr6:49523647-49525022_22460	0.066541994	.	.
chr6	49565260	49565760	chr6	49550399	49550399	C6orf141_intergenic|chr6:49532973-49533473_22461	0.03363493	.	.
chr6	49565812	49566312	chr6	49463328	49463328	MUT_intergenic|chr6:49533525-49534025_22462	0.029976517	.	.
chr6	49565812	49566312	chr6	49463382	49463382	CENPQ_intergenic|chr6:49533525-49534025_22463	0.029976459	.	.
chr6	49565812	49566312	chr6	49550399	49550399	C6orf141_intergenic|chr6:49533525-49534025_22464	0.076301383	.	.
chr6	49570190	49571112	chr6	49463328	49463328	MUT_intergenic|chr6:49537903-49538825_22465	0.023902679	.	.
chr6	49570190	49571112	chr6	49463382	49463382	CENPQ_intergenic|chr6:49537903-49538825_22466	0.023902633	.	.
chr6	49570190	49571112	chr6	49550399	49550399	C6orf141_intergenic|chr6:49537903-49538825_22467	0.042585463	.	.
chr6	52157135	52158359	chr6	52284881	52284881	MCM3_intergenic|chr6:52021933-52023157_22468	0.031336345	.	.
chr6	52157135	52158359	chr6	52909698	52909698	GSTA3_intergenic|chr6:52021933-52023157_22469	0.020769996	.	.
chr6	52271553	52272529	chr6	52284881	52284881	MCM3_genic|chr6:52136351-52137327_22470	0.049842629	.	.
chr6	52271553	52272529	chr6	52362127	52362127	PAQR8_genic|chr6:52136351-52137327_22471	0.022803573	.	.
chr6	52352411	52353400	chr6	52284881	52284881	MCM3_intergenic|chr6:52217209-52218198_22472	0.02402546	.	.
chr6	52352411	52353400	chr6	52362127	52362127	PAQR8_intergenic|chr6:52217209-52218198_22473	0.023498982	.	.
chr6	52389622	52390822	chr6	52284881	52284881	MCM3_genic|chr6:52254420-52255620_22474	0.023802733	.	.
chr6	52389622	52390822	chr6	52362127	52362127	PAQR8_genic|chr6:52254420-52255620_22475	0.057813309	.	.
chr6	52389622	52390822	chr6	52664400	52664400	LOC730101_genic|chr6:52254420-52255620_22476	0.031162513	.	.
chr6	52389622	52390822	chr6	52671085	52671085	TMEM14A_genic|chr6:52254420-52255620_22477	0.034249209	.	.
chr6	52389622	52390822	chr6	52995380	52995380	GSTA4_genic|chr6:52254420-52255620_22478	0.020360668	.	.
chr6	52415904	52416404	chr6	52420195	52420195	EFHC1_intergenic|chr6:52280702-52281202_22479	0.030399648	.	.
chr6	52416516	52417385	chr6	52420195	52420195	EFHC1_intergenic|chr6:52281314-52282183_22480	0.078783472	.	.
chr6	52416516	52417385	chr6	52577064	52577064	TRAM2_intergenic|chr6:52281314-52282183_22481	0.032558859	.	.
chr6	52416516	52417385	chr6	52577201	52577201	TRAM2-AS1_intergenic|chr6:52281314-52282183_22482	0.032558789	.	.
chr6	52416516	52417385	chr6	52664400	52664400	LOC730101_intergenic|chr6:52281314-52282183_22483	0.027527543	.	.
chr6	52416516	52417385	chr6	52671085	52671085	TMEM14A_intergenic|chr6:52281314-52282183_22484	0.022172498	.	.
chr6	52417535	52418035	chr6	52420195	52420195	EFHC1_intergenic|chr6:52282333-52282833_22485	0.05019279	.	.
chr6	52417535	52418035	chr6	52577064	52577064	TRAM2_intergenic|chr6:52282333-52282833_22486	0.020743183	.	.
chr6	52417535	52418035	chr6	52577201	52577201	TRAM2-AS1_intergenic|chr6:52282333-52282833_22487	0.020743138	.	.
chr6	52423785	52424830	chr6	52420195	52420195	EFHC1_genic|chr6:52288583-52289628_22488	0.097966963	.	.
chr6	52423785	52424830	chr6	52577064	52577064	TRAM2_genic|chr6:52288583-52289628_22489	0.021765178	.	.
chr6	52423785	52424830	chr6	52577201	52577201	TRAM2-AS1_genic|chr6:52288583-52289628_22490	0.021765131	.	.
chr6	52423785	52424830	chr6	52664400	52664400	LOC730101_genic|chr6:52288583-52289628_22491	0.033679129	.	.
chr6	52423785	52424830	chr6	52671085	52671085	TMEM14A_genic|chr6:52288583-52289628_22492	0.030012482	.	.
chr6	52489814	52490617	chr6	52420195	52420195	EFHC1_genic|chr6:52354612-52355415_22493	0.021661376	.	.
chr6	52503658	52505172	chr6	52577064	52577064	TRAM2_genic|chr6:52368456-52369970_22494	0.023262601	.	.
chr6	52503658	52505172	chr6	52577201	52577201	TRAM2-AS1_genic|chr6:52368456-52369970_22495	0.023262551	.	.
chr6	52503658	52505172	chr6	52664400	52664400	LOC730101_genic|chr6:52368456-52369970_22496	0.020428847	.	.
chr6	52509230	52510277	chr6	52420195	52420195	EFHC1_genic|chr6:52374028-52375075_22497	0.021604077	.	.
chr6	52509230	52510277	chr6	52577064	52577064	TRAM2_genic|chr6:52374028-52375075_22498	0.022235592	.	.
chr6	52509230	52510277	chr6	52577201	52577201	TRAM2-AS1_genic|chr6:52374028-52375075_22499	0.022235544	.	.
chr6	52511687	52512929	chr6	52284881	52284881	MCM3_genic|chr6:52376485-52377727_22500	0.028543361	.	.
chr6	52511687	52512929	chr6	52362127	52362127	PAQR8_genic|chr6:52376485-52377727_22501	0.023132669	.	.
chr6	52511687	52512929	chr6	52420195	52420195	EFHC1_genic|chr6:52376485-52377727_22502	0.035107372	.	.
chr6	52511687	52512929	chr6	52577064	52577064	TRAM2_genic|chr6:52376485-52377727_22503	0.034611733	.	.
chr6	52511687	52512929	chr6	52577201	52577201	TRAM2-AS1_genic|chr6:52376485-52377727_22504	0.034611659	.	.
chr6	52511687	52512929	chr6	52664400	52664400	LOC730101_genic|chr6:52376485-52377727_22505	0.031176932	.	.
chr6	52511687	52512929	chr6	52671085	52671085	TMEM14A_genic|chr6:52376485-52377727_22506	0.021935345	.	.
chr6	52517497	52518294	chr6	52577064	52577064	TRAM2_genic|chr6:52382295-52383092_22507	0.035662296	.	.
chr6	52517497	52518294	chr6	52577201	52577201	TRAM2-AS1_genic|chr6:52382295-52383092_22508	0.035662219	.	.
chr6	52522221	52523131	chr6	52420195	52420195	EFHC1_genic|chr6:52387019-52387929_22509	0.023107573	.	.
chr6	52522221	52523131	chr6	52577064	52577064	TRAM2_genic|chr6:52387019-52387929_22510	0.038447232	.	.
chr6	52522221	52523131	chr6	52577201	52577201	TRAM2-AS1_genic|chr6:52387019-52387929_22511	0.038447149	.	.
chr6	52522221	52523131	chr6	52664400	52664400	LOC730101_genic|chr6:52387019-52387929_22512	0.022433651	.	.
chr6	52543163	52544796	chr6	52420195	52420195	EFHC1_genic|chr6:52407961-52409594_22513	0.029996816	.	.
chr6	52543163	52544796	chr6	52577064	52577064	TRAM2_genic|chr6:52407961-52409594_22514	0.031520087	.	.
chr6	52543163	52544796	chr6	52577201	52577201	TRAM2-AS1_genic|chr6:52407961-52409594_22515	0.03152002	.	.
chr6	52551399	52552784	chr6	52577064	52577064	TRAM2_genic|chr6:52416197-52417582_22516	0.025544111	.	.
chr6	52551399	52552784	chr6	52577201	52577201	TRAM2-AS1_genic|chr6:52416197-52417582_22517	0.025544057	.	.
chr6	52594862	52595918	chr6	52577064	52577064	TRAM2_intergenic|chr6:52459660-52460716_22518	0.029990623	.	.
chr6	52594862	52595918	chr6	52577201	52577201	TRAM2-AS1_intergenic|chr6:52459660-52460716_22519	0.029990558	.	.
chr6	52594862	52595918	chr6	52664400	52664400	LOC730101_intergenic|chr6:52459660-52460716_22520	0.025981314	.	.
chr6	52602886	52603851	chr6	52420195	52420195	EFHC1_intergenic|chr6:52467684-52468649_22521	0.030492109	.	.
chr6	52602886	52603851	chr6	52577064	52577064	TRAM2_intergenic|chr6:52467684-52468649_22522	0.031058637	.	.
chr6	52602886	52603851	chr6	52577201	52577201	TRAM2-AS1_intergenic|chr6:52467684-52468649_22523	0.03105857	.	.
chr6	52602886	52603851	chr6	52664400	52664400	LOC730101_intergenic|chr6:52467684-52468649_22524	0.033973082	.	.
chr6	52602886	52603851	chr6	52671085	52671085	TMEM14A_intergenic|chr6:52467684-52468649_22525	0.021593366	.	.
chr6	52928943	52930084	chr6	52909698	52909698	GSTA3_intergenic|chr6:52793741-52794882_22526	0.032290785	.	.
chr6	52996014	52997077	chr6	52995380	52995380	GSTA4_intergenic|chr6:52860812-52861875_22527	0.028766236	.	.
chr6	53047901	53049225	chr6	52995380	52995380	GSTA4_genic|chr6:52912699-52914023_22528	0.023370251	.	.
chr6	53047901	53049225	chr6	53061802	53061802	ICK_genic|chr6:52912699-52914023_22529	0.024761662	.	.
chr6	53064627	53066511	chr6	52664400	52664400	LOC730101_intergenic|chr6:52929425-52931309_22530	0.020495557	.	.
chr6	53064627	53066511	chr6	52671085	52671085	TMEM14A_intergenic|chr6:52929425-52931309_22531	0.02361654	.	.
chr6	53064627	53066511	chr6	52909698	52909698	GSTA3_intergenic|chr6:52929425-52931309_22532	0.055894658	.	.
chr6	53064627	53066511	chr6	52995380	52995380	GSTA4_intergenic|chr6:52929425-52931309_22533	0.064373885	.	.
chr6	53064627	53066511	chr6	53061802	53061802	ICK_intergenic|chr6:52929425-52931309_22534	0.117186375	.	.
chr6	53064627	53066511	chr6	53349179	53349179	ELOVL5_intergenic|chr6:52929425-52931309_22535	0.026168927	.	.
chr6	53064627	53066511	chr6	53794979	53794979	LRRC1_intergenic|chr6:52929425-52931309_22536	0.035786586	.	.
chr6	53064627	53066511	chr6	53929981	53929981	LOC101927189_intergenic|chr6:52929425-52931309_22537	0.028101911	.	.
chr6	53064627	53066511	chr6	55579214	55579214	HMGCLL1_intergenic|chr6:52929425-52931309_22538	0.020479811	.	.
chr6	53301735	53303846	chr6	52995380	52995380	GSTA4_genic|chr6:53166533-53168644_22539	0.043801948	.	.
chr6	53301735	53303846	chr6	53061802	53061802	ICK_genic|chr6:53166533-53168644_22540	0.031318435	.	.
chr6	53301735	53303846	chr6	53349179	53349179	ELOVL5_genic|chr6:53166533-53168644_22541	0.095034484	.	.
chr6	53301735	53303846	chr6	53545129	53545129	GCLC_genic|chr6:53166533-53168644_22542	0.026993712	.	.
chr6	53301735	53303846	chr6	53794979	53794979	LRRC1_genic|chr6:53166533-53168644_22543	0.020640274	.	.
chr6	53301735	53303846	chr6	53929981	53929981	LOC101927189_genic|chr6:53166533-53168644_22544	0.049434162	.	.
chr6	53326296	53327318	chr6	53349179	53349179	ELOVL5_genic|chr6:53191094-53192116_22545	0.031687813	.	.
chr6	53347091	53348655	chr6	53349179	53349179	ELOVL5_genic|chr6:53211889-53213453_22546	0.099866326	.	.
chr6	53347091	53348655	chr6	53545129	53545129	GCLC_genic|chr6:53211889-53213453_22547	0.021766266	.	.
chr6	53358893	53359725	chr6	52909698	52909698	GSTA3_intergenic|chr6:53223691-53224523_22548	0.02619839	.	.
chr6	53358893	53359725	chr6	53061802	53061802	ICK_intergenic|chr6:53223691-53224523_22549	0.021056571	.	.
chr6	53358893	53359725	chr6	53349179	53349179	ELOVL5_intergenic|chr6:53223691-53224523_22550	0.072323954	.	.
chr6	53358893	53359725	chr6	53545129	53545129	GCLC_intergenic|chr6:53223691-53224523_22551	0.027771739	.	.
chr6	53359740	53360240	chr6	53349179	53349179	ELOVL5_intergenic|chr6:53224538-53225038_22552	0.024786572	.	.
chr6	53547551	53548722	chr6	53545129	53545129	GCLC_intergenic|chr6:53412349-53413520_22553	0.11703187	.	.
chr6	54111242	54113130	chr6	53545129	53545129	GCLC_genic|chr6:53976040-53977928_22554	0.030290402	.	.
chr6	54111242	54113130	chr6	53794979	53794979	LRRC1_genic|chr6:53976040-53977928_22555	0.02570867	.	.
chr6	54111242	54113130	chr6	53929981	53929981	LOC101927189_genic|chr6:53976040-53977928_22556	0.023389779	.	.
chr6	54111242	54113130	chr6	55579214	55579214	HMGCLL1_genic|chr6:53976040-53977928_22557	0.021192304	.	.
chr6	56542558	56543653	chr6	55579214	55579214	HMGCLL1_genic|chr6:56407356-56408451_22558	0.027012237	.	.
chr6	56542558	56543653	chr6	56642896	56642896	DST_genic|chr6:56407356-56408451_22559	0.030297265	.	.
chr6	56652115	56653377	chr6	56642896	56642896	DST_intergenic|chr6:56516913-56518175_22560	0.032428041	.	.
chr6	56708388	56709417	chr6	56642896	56642896	DST_intergenic|chr6:56573186-56574215_22561	0.033504143	.	.
chr6	56713041	56713790	chr6	56843985	56843985	LOC101930010_intergenic|chr6:56577839-56578588_22562	0.02018935	.	.
chr6	56714193	56716018	chr6	56642896	56642896	DST_intergenic|chr6:56578991-56580816_22563	0.04631871	.	.
chr6	56714193	56716018	chr6	56843985	56843985	LOC101930010_intergenic|chr6:56578991-56580816_22564	0.062558325	.	.
chr6	56714193	56716018	chr6	56954974	56954974	BEND6_intergenic|chr6:56578991-56580816_22565	0.030671149	.	.
chr6	56714193	56716018	chr6	57046531	57046531	KIAA1586_intergenic|chr6:56578991-56580816_22566	0.026074674	.	.
chr6	56714193	56716018	chr6	57172213	57172213	LOC101927211_intergenic|chr6:56578991-56580816_22567	0.028493049	.	.
chr6	56714193	56716018	chr6	57172305	57172305	BAG2_intergenic|chr6:56578991-56580816_22568	0.028493139	.	.
chr6	56729697	56731577	chr6	56642896	56642896	DST_intergenic|chr6:56594495-56596375_22569	0.041630026	.	.
chr6	56729697	56731577	chr6	56843985	56843985	LOC101930010_intergenic|chr6:56594495-56596375_22570	0.055160914	.	.
chr6	56729697	56731577	chr6	57090029	57090029	ZNF451_intergenic|chr6:56594495-56596375_22571	0.026773816	.	.
chr6	56729697	56731577	chr6	57263346	57263346	LOC100506188_intergenic|chr6:56594495-56596375_22572	0.022619502	.	.
chr6	56729697	56731577	chr6	57317616	57317616	PRIM2_intergenic|chr6:56594495-56596375_22573	0.021927851	.	.
chr6	56840656	56841390	chr6	56843985	56843985	LOC101930010_intergenic|chr6:56705454-56706188_22574	0.043826077	.	.
chr6	56850980	56852655	chr6	55579214	55579214	HMGCLL1_genic|chr6:56715778-56717453_22575	0.022509037	.	.
chr6	56850980	56852655	chr6	56642896	56642896	DST_genic|chr6:56715778-56717453_22576	0.052187585	.	.
chr6	56850980	56852655	chr6	56843985	56843985	LOC101930010_genic|chr6:56715778-56717453_22577	0.081530133	.	.
chr6	56850980	56852655	chr6	56954974	56954974	BEND6_genic|chr6:56715778-56717453_22578	0.031544225	.	.
chr6	56850980	56852655	chr6	57046531	57046531	KIAA1586_genic|chr6:56715778-56717453_22579	0.030218702	.	.
chr6	56850980	56852655	chr6	57090029	57090029	ZNF451_genic|chr6:56715778-56717453_22580	0.024835165	.	.
chr6	56850980	56852655	chr6	57222314	57222314	RAB23_genic|chr6:56715778-56717453_22581	0.021499586	.	.
chr6	56850980	56852655	chr6	57263346	57263346	LOC100506188_genic|chr6:56715778-56717453_22582	0.020914748	.	.
chr6	56850980	56852655	chr6	57317616	57317616	PRIM2_genic|chr6:56715778-56717453_22583	0.046119932	.	.
chr6	56862380	56863756	chr6	56843985	56843985	LOC101930010_genic|chr6:56727178-56728554_22584	0.022945001	.	.
chr6	56890517	56891250	chr6	56843985	56843985	LOC101930010_intergenic|chr6:56755315-56756048_22585	0.022519545	.	.
chr6	56890517	56891250	chr6	56954974	56954974	BEND6_intergenic|chr6:56755315-56756048_22586	0.024446254	.	.
chr6	57172979	57174580	chr6	56954974	56954974	BEND6_genic|chr6:57037777-57039378_22587	0.047303047	.	.
chr6	57172979	57174580	chr6	57046531	57046531	KIAA1586_genic|chr6:57037777-57039378_22588	0.036826229	.	.
chr6	57172979	57174580	chr6	57090029	57090029	ZNF451_genic|chr6:57037777-57039378_22589	0.034266998	.	.
chr6	57172979	57174580	chr6	57172213	57172213	LOC101927211_genic|chr6:57037777-57039378_22590	0.156168834	.	.
chr6	57172979	57174580	chr6	57172305	57172305	BAG2_genic|chr6:57037777-57039378_22591	0.156169332	.	.
chr6	57172979	57174580	chr6	57222314	57222314	RAB23_genic|chr6:57037777-57039378_22592	0.054732899	.	.
chr6	57172979	57174580	chr6	57263346	57263346	LOC100506188_genic|chr6:57037777-57039378_22593	0.04538902	.	.
chr6	57172979	57174580	chr6	57317616	57317616	PRIM2_genic|chr6:57037777-57039378_22594	0.032170194	.	.
chr6	57265604	57266399	chr6	57263346	57263346	LOC100506188_intergenic|chr6:57130402-57131197_22595	0.050434726	.	.
chr6	57265604	57266399	chr6	57317616	57317616	PRIM2_intergenic|chr6:57130402-57131197_22596	0.020586135	.	.
chr6	57267908	57268408	chr6	57263346	57263346	LOC100506188_intergenic|chr6:57132706-57133206_22597	0.043162157	.	.
chr6	57313485	57314656	chr6	56642896	56642896	DST_intergenic|chr6:57178283-57179454_22598	0.035329141	.	.
chr6	57313485	57314656	chr6	56954974	56954974	BEND6_intergenic|chr6:57178283-57179454_22599	0.041061506	.	.
chr6	57313485	57314656	chr6	57046531	57046531	KIAA1586_intergenic|chr6:57178283-57179454_22600	0.064232146	.	.
chr6	57313485	57314656	chr6	57090029	57090029	ZNF451_intergenic|chr6:57178283-57179454_22601	0.06191365	.	.
chr6	57313485	57314656	chr6	57172213	57172213	LOC101927211_intergenic|chr6:57178283-57179454_22602	0.045267727	.	.
chr6	57313485	57314656	chr6	57172305	57172305	BAG2_intergenic|chr6:57178283-57179454_22603	0.045267872	.	.
chr6	57313485	57314656	chr6	57222314	57222314	RAB23_intergenic|chr6:57178283-57179454_22604	0.069163202	.	.
chr6	57313485	57314656	chr6	57263346	57263346	LOC100506188_intergenic|chr6:57178283-57179454_22605	0.075750372	.	.
chr6	57313485	57314656	chr6	57317616	57317616	PRIM2_intergenic|chr6:57178283-57179454_22606	0.124115696	.	.
chr6	57313485	57314656	chr6	57961446	57961446	LINC00680-GUSBP4_intergenic|chr6:57178283-57179454_22607	0.02569846	.	.
chr6	57313485	57314656	chr6	57961446	57961446	LINC00680_intergenic|chr6:57178283-57179454_22608	0.02569846	.	.
chr6	60502954	60504265	chr6	57961446	57961446	LINC00680-GUSBP4_intergenic|chr6:57470701-57472012_22609	0.027463999	.	.
chr6	60502954	60504265	chr6	57961446	57961446	LINC00680_intergenic|chr6:57470701-57472012_22610	0.027463999	.	.
chr6	63597664	63599195	chr6	63572011	63572011	PTP4A1_intergenic|chr6:64307569-64309100_22611	0.021109377	.	.
chr6	63635219	63637123	chr6	63572011	63572011	PTP4A1_intergenic|chr6:64345124-64347028_22612	0.109037409	.	.
chr6	63805728	63807311	chr6	63572011	63572011	PTP4A1_genic|chr6:64515621-64517204_22613	0.062002621	.	.
chr6	70673103	70674285	chr6	70667770	70667770	SMAP1_genic|chr6:71382806-71383988_22614	0.024390489	.	.
chr6	71293963	71294899	chr6	71288441	71288441	OGFRL1_genic|chr6:72003666-72004602_22615	0.045097524	.	.
chr6	71393396	71394584	chr6	69797157	69797157	LMBRD1_intergenic|chr6:72103099-72104287_22616	0.026368943	.	.
chr6	71393396	71394584	chr6	70413403	70413403	FAM135A_intergenic|chr6:72103099-72104287_22617	0.021247341	.	.
chr6	71393396	71394584	chr6	70566921	70566921	SDHAF4_intergenic|chr6:72103099-72104287_22618	0.026711041	.	.
chr6	71393396	71394584	chr6	70667770	70667770	SMAP1_intergenic|chr6:72103099-72104287_22619	0.02721085	.	.
chr6	71393396	71394584	chr6	70957085	70957085	B3GAT2_intergenic|chr6:72103099-72104287_22620	0.030379031	.	.
chr6	71393396	71394584	chr6	71288441	71288441	OGFRL1_intergenic|chr6:72103099-72104287_22621	0.036443954	.	.
chr6	71393396	71394584	chr6	71420745	71420745	LINC00472_intergenic|chr6:72103099-72104287_22622	0.052813247	.	.
chr6	71393396	71394584	chr6	71421026	71421026	LINC01626_intergenic|chr6:72103099-72104287_22623	0.052812804	.	.
chr6	71404093	71404593	chr6	70957085	70957085	B3GAT2_intergenic|chr6:72113796-72114296_22624	0.02995586	.	.
chr6	71404093	71404593	chr6	71420745	71420745	LINC00472_intergenic|chr6:72113796-72114296_22625	0.025145545	.	.
chr6	71404093	71404593	chr6	71421026	71421026	LINC01626_intergenic|chr6:72113796-72114296_22626	0.025145334	.	.
chr6	71404093	71404593	chr6	72621842	72621842	KCNQ5_intergenic|chr6:72113796-72114296_22627	0.024138185	.	.
chr6	71404632	71405132	chr6	70957085	70957085	B3GAT2_intergenic|chr6:72114335-72114835_22628	0.027705297	.	.
chr6	71404632	71405132	chr6	71420745	71420745	LINC00472_intergenic|chr6:72114335-72114835_22629	0.023256378	.	.
chr6	71404632	71405132	chr6	71421026	71421026	LINC01626_intergenic|chr6:72114335-72114835_22630	0.023256183	.	.
chr6	71404632	71405132	chr6	72621842	72621842	KCNQ5_intergenic|chr6:72114335-72114835_22631	0.022328325	.	.
chr6	71419396	71419896	chr6	71420745	71420745	LINC00472_genic|chr6:72129099-72129599_22632	0.093542384	.	.
chr6	71419396	71419896	chr6	71421026	71421026	LINC01626_genic|chr6:72129099-72129599_22633	0.0935416	.	.
chr6	71478733	71479560	chr6	69797157	69797157	LMBRD1_intergenic|chr6:72188436-72189263_22634	0.035518409	.	.
chr6	71478733	71479560	chr6	70413403	70413403	FAM135A_intergenic|chr6:72188436-72189263_22635	0.021789988	.	.
chr6	71478733	71479560	chr6	70566921	70566921	SDHAF4_intergenic|chr6:72188436-72189263_22636	0.039286285	.	.
chr6	71478733	71479560	chr6	70667770	70667770	SMAP1_intergenic|chr6:72188436-72189263_22637	0.028256728	.	.
chr6	71478733	71479560	chr6	70957085	70957085	B3GAT2_intergenic|chr6:72188436-72189263_22638	0.035431378	.	.
chr6	71478733	71479560	chr6	71288441	71288441	OGFRL1_intergenic|chr6:72188436-72189263_22639	0.070584272	.	.
chr6	71478733	71479560	chr6	71420745	71420745	LINC00472_intergenic|chr6:72188436-72189263_22640	0.050457902	.	.
chr6	71478733	71479560	chr6	71421026	71421026	LINC01626_intergenic|chr6:72188436-72189263_22641	0.050457479	.	.
chr6	71478733	71479560	chr6	72621842	72621842	KCNQ5_intergenic|chr6:72188436-72189263_22642	0.026113288	.	.
chr6	71478733	71479560	chr6	73263196	73263196	KHDC1_intergenic|chr6:72188436-72189263_22643	0.023654531	.	.
chr6	71478733	71479560	chr6	73452320	73452320	MB21D1_intergenic|chr6:72188436-72189263_22644	0.021581092	.	.
chr6	71489367	71490446	chr6	70957085	70957085	B3GAT2_intergenic|chr6:72199070-72200149_22645	0.020116299	.	.
chr6	71495832	71497092	chr6	69797157	69797157	LMBRD1_intergenic|chr6:72205535-72206795_22646	0.022808912	.	.
chr6	71495832	71497092	chr6	71420745	71420745	LINC00472_intergenic|chr6:72205535-72206795_22647	0.023656095	.	.
chr6	71495832	71497092	chr6	71421026	71421026	LINC01626_intergenic|chr6:72205535-72206795_22648	0.023655896	.	.
chr6	72553085	72553948	chr6	72621842	72621842	KCNQ5_intergenic|chr6:73262787-73263650_22649	0.029767876	.	.
chr6	72553085	72553948	chr6	73263196	73263196	KHDC1_intergenic|chr6:73262787-73263650_22650	0.020761676	.	.
chr6	73309197	73310659	chr6	73263196	73263196	KHDC1_intergenic|chr6:74018920-74020382_22651	0.025809717	.	.
chr6	73515592	73516403	chr6	73521032	73521032	EEF1A1_genic|chr6:74225315-74226126_22652	0.052056286	.	.
chr6	73579911	73580925	chr6	69797157	69797157	LMBRD1_intergenic|chr6:74289634-74290648_22653	0.022583578	.	.
chr6	73579911	73580925	chr6	70667770	70667770	SMAP1_intergenic|chr6:74289634-74290648_22654	0.026700045	.	.
chr6	73579911	73580925	chr6	72621842	72621842	KCNQ5_intergenic|chr6:74289634-74290648_22655	0.037749523	.	.
chr6	73579911	73580925	chr6	73263196	73263196	KHDC1_intergenic|chr6:74289634-74290648_22656	0.040786864	.	.
chr6	73579911	73580925	chr6	73452320	73452320	MB21D1_intergenic|chr6:74289634-74290648_22657	0.066721224	.	.
chr6	73579911	73580925	chr6	73461730	73461730	MTO1_intergenic|chr6:74289634-74290648_22658	0.076797117	.	.
chr6	73579911	73580925	chr6	73521032	73521032	EEF1A1_intergenic|chr6:74289634-74290648_22659	0.098995283	.	.
chr6	73579911	73580925	chr6	73654014	73654014	SLC17A5_intergenic|chr6:74289634-74290648_22660	0.051943224	.	.
chr6	73579911	73580925	chr6	73696084	73696084	CD109_intergenic|chr6:74289634-74290648_22661	0.03815174	.	.
chr6	73579911	73580925	chr6	73696131	73696131	LOC101928489_intergenic|chr6:74289634-74290648_22662	0.038151739	.	.
chr6	73579911	73580925	chr6	75205907	75205907	COL12A1_intergenic|chr6:74289634-74290648_22663	0.069957237	.	.
chr6	73579911	73580925	chr6	75284916	75284916	TMEM30A_intergenic|chr6:74289634-74290648_22664	0.026133078	.	.
chr6	73579911	73580925	chr6	75285013	75285013	LOC100506804_intergenic|chr6:74289634-74290648_22665	0.026132566	.	.
chr6	73579911	73580925	chr6	75601508	75601508	SENP6_intergenic|chr6:74289634-74290648_22666	0.032744685	.	.
chr6	73579911	73580925	chr6	75749191	75749191	MYO6_intergenic|chr6:74289634-74290648_22667	0.023316701	.	.
chr6	73585210	73585961	chr6	73452320	73452320	MB21D1_intergenic|chr6:74294933-74295684_22668	0.023922199	.	.
chr6	73585210	73585961	chr6	73461730	73461730	MTO1_intergenic|chr6:74294933-74295684_22669	0.030225587	.	.
chr6	73585210	73585961	chr6	73521032	73521032	EEF1A1_intergenic|chr6:74294933-74295684_22670	0.022711065	.	.
chr6	73585210	73585961	chr6	73654014	73654014	SLC17A5_intergenic|chr6:74294933-74295684_22671	0.0206259	.	.
chr6	73585970	73586764	chr6	73461730	73461730	MTO1_intergenic|chr6:74295693-74296487_22672	0.024848675	.	.
chr6	73645043	73646404	chr6	73654014	73654014	SLC17A5_genic|chr6:74354766-74356127_22673	0.036616279	.	.
chr6	73665626	73666828	chr6	73654014	73654014	SLC17A5_intergenic|chr6:74375349-74376551_22674	0.04260671	.	.
chr6	73665626	73666828	chr6	73696084	73696084	CD109_intergenic|chr6:74375349-74376551_22675	0.034449692	.	.
chr6	73665626	73666828	chr6	73696131	73696131	LOC101928489_intergenic|chr6:74375349-74376551_22676	0.034449691	.	.
chr6	73665626	73666828	chr6	75205907	75205907	COL12A1_intergenic|chr6:74375349-74376551_22677	0.026874046	.	.
chr6	73665626	73666828	chr6	75243928	75243928	COX7A2_intergenic|chr6:74375349-74376551_22678	0.021744158	.	.
chr6	73699622	73700409	chr6	73696084	73696084	CD109_genic|chr6:74409345-74410132_22679	0.059454482	.	.
chr6	73699622	73700409	chr6	73696131	73696131	LOC101928489_genic|chr6:74409345-74410132_22680	0.059454481	.	.
chr6	73703887	73705262	chr6	73696084	73696084	CD109_genic|chr6:74413610-74414985_22681	0.10115088	.	.
chr6	73703887	73705262	chr6	73696131	73696131	LOC101928489_genic|chr6:74413610-74414985_22682	0.101150877	.	.
chr6	73703887	73705262	chr6	75205907	75205907	COL12A1_genic|chr6:74413610-74414985_22683	0.021086207	.	.
chr6	73713380	73714555	chr6	73696084	73696084	CD109_genic|chr6:74423103-74424278_22684	0.028503865	.	.
chr6	73713380	73714555	chr6	73696131	73696131	LOC101928489_genic|chr6:74423103-74424278_22685	0.028503864	.	.
chr6	73722285	73723473	chr6	73654014	73654014	SLC17A5_genic|chr6:74432008-74433196_22686	0.024917396	.	.
chr6	73722285	73723473	chr6	73696084	73696084	CD109_genic|chr6:74432008-74433196_22687	0.032723674	.	.
chr6	73722285	73723473	chr6	73696131	73696131	LOC101928489_genic|chr6:74432008-74433196_22688	0.032723673	.	.
chr6	73722285	73723473	chr6	75205907	75205907	COL12A1_genic|chr6:74432008-74433196_22689	0.02285292	.	.
chr6	73788344	73789445	chr6	72621842	72621842	KCNQ5_genic|chr6:74498067-74499168_22690	0.027585653	.	.
chr6	73788344	73789445	chr6	73696084	73696084	CD109_genic|chr6:74498067-74499168_22691	0.036584403	.	.
chr6	73788344	73789445	chr6	73696131	73696131	LOC101928489_genic|chr6:74498067-74499168_22692	0.036584402	.	.
chr6	73788344	73789445	chr6	75205907	75205907	COL12A1_genic|chr6:74498067-74499168_22693	0.041613623	.	.
chr6	73788344	73789445	chr6	75243928	75243928	COX7A2_genic|chr6:74498067-74499168_22694	0.027477005	.	.
chr6	75274987	75275644	chr6	75284916	75284916	TMEM30A_genic|chr6:75984703-75985360_22695	0.030822587	.	.
chr6	75274987	75275644	chr6	75285013	75285013	LOC100506804_genic|chr6:75984703-75985360_22696	0.030822721	.	.
chr6	75495989	75496792	chr6	75493914	75493914	FILIP1_intergenic|chr6:76205705-76206508_22697	0.113296959	.	.
chr6	75735563	75736329	chr6	75749191	75749191	MYO6_intergenic|chr6:76445279-76446045_22698	0.041734794	.	.
chr6	75753876	75754651	chr6	75749191	75749191	MYO6_genic|chr6:76463593-76464368_22699	0.047472116	.	.
chr6	75849342	75850919	chr6	75749191	75749191	MYO6_genic|chr6:76559059-76560636_22700	0.046558022	.	.
chr6	77292441	77293689	chr6	77464022	77464022	HTR1B_intergenic|chr6:78002158-78003406_22701	0.047319946	.	.
chr6	77292441	77293689	chr6	78867543	78867543	IRAK1BP1_intergenic|chr6:78002158-78003406_22702	0.044409229	.	.
chr6	77292441	77293689	chr6	79078298	79078298	PHIP_intergenic|chr6:78002158-78003406_22703	0.022499175	.	.
chr6	77456040	77457280	chr6	77464022	77464022	HTR1B_intergenic|chr6:78165757-78166997_22704	0.08785097	.	.
chr6	77457687	77458187	chr6	77464022	77464022	HTR1B_intergenic|chr6:78167404-78167904_22705	0.034934955	.	.
chr6	77458304	77458804	chr6	77464022	77464022	HTR1B_intergenic|chr6:78168021-78168521_22706	0.033929141	.	.
chr6	77465650	77466736	chr6	77464022	77464022	HTR1B_intergenic|chr6:78175367-78176453_22707	0.073430184	.	.
chr6	78598442	78600000	chr6	75284916	75284916	TMEM30A_intergenic|chr6:79308159-79309717_22708	0.026225599	.	.
chr6	78598442	78600000	chr6	75285013	75285013	LOC100506804_intergenic|chr6:79308159-79309717_22709	0.026225899	.	.
chr6	78598442	78600000	chr6	75749191	75749191	MYO6_intergenic|chr6:79308159-79309717_22710	0.020428776	.	.
chr6	78598442	78600000	chr6	77464022	77464022	HTR1B_intergenic|chr6:79308159-79309717_22711	0.024290401	.	.
chr6	78598442	78600000	chr6	78867543	78867543	IRAK1BP1_intergenic|chr6:79308159-79309717_22712	0.067626435	.	.
chr6	78598442	78600000	chr6	79078298	79078298	PHIP_intergenic|chr6:79308159-79309717_22713	0.051744778	.	.
chr6	78598442	78600000	chr6	79233673	79233673	HMGN3-AS1_intergenic|chr6:79308159-79309717_22714	0.025668648	.	.
chr6	78598442	78600000	chr6	79234738	79234738	HMGN3_intergenic|chr6:79308159-79309717_22715	0.025668125	.	.
chr6	78598442	78600000	chr6	79537430	79537430	LCA5_intergenic|chr6:79308159-79309717_22716	0.037596162	.	.
chr6	78598442	78600000	chr6	79631104	79631104	SH3BGRL2_intergenic|chr6:79308159-79309717_22717	0.027900738	.	.
chr6	79076769	79077646	chr6	79078298	79078298	PHIP_genic|chr6:79786486-79787363_22718	0.092098627	.	.
chr6	79076769	79077646	chr6	79233673	79233673	HMGN3-AS1_genic|chr6:79786486-79787363_22719	0.027831684	.	.
chr6	79076769	79077646	chr6	79234738	79234738	HMGN3_genic|chr6:79786486-79787363_22720	0.027831117	.	.
chr6	79076769	79077646	chr6	79537430	79537430	LCA5_genic|chr6:79786486-79787363_22721	0.021188005	.	.
chr6	79269913	79270838	chr6	79078298	79078298	PHIP_intergenic|chr6:79979630-79980555_22722	0.020037681	.	.
chr6	79269913	79270838	chr6	79233673	79233673	HMGN3-AS1_intergenic|chr6:79979630-79980555_22723	0.029113489	.	.
chr6	79269913	79270838	chr6	79234738	79234738	HMGN3_intergenic|chr6:79979630-79980555_22724	0.029112896	.	.
chr6	79269913	79270838	chr6	79631104	79631104	SH3BGRL2_intergenic|chr6:79979630-79980555_22725	0.025172328	.	.
chr6	79384874	79386675	chr6	79233673	79233673	HMGN3-AS1_intergenic|chr6:80094591-80096392_22726	0.023087109	.	.
chr6	79384874	79386675	chr6	79234738	79234738	HMGN3_intergenic|chr6:80094591-80096392_22727	0.023086639	.	.
chr6	79544148	79545885	chr6	79078298	79078298	PHIP_intergenic|chr6:80253865-80255602_22728	0.034044327	.	.
chr6	79544148	79545885	chr6	79233673	79233673	HMGN3-AS1_intergenic|chr6:80253865-80255602_22729	0.020115344	.	.
chr6	79544148	79545885	chr6	79234738	79234738	HMGN3_intergenic|chr6:80253865-80255602_22730	0.020114935	.	.
chr6	79544148	79545885	chr6	79537430	79537430	LCA5_intergenic|chr6:80253865-80255602_22731	0.133868338	.	.
chr6	79544148	79545885	chr6	79631104	79631104	SH3BGRL2_intergenic|chr6:80253865-80255602_22732	0.033907709	.	.
chr6	79569861	79571423	chr6	79537430	79537430	LCA5_intergenic|chr6:80279578-80281140_22733	0.025468653	.	.
chr6	79634435	79635625	chr6	79631104	79631104	SH3BGRL2_genic|chr6:80344152-80345342_22734	0.058845298	.	.
chr6	79671582	79673051	chr6	79078298	79078298	PHIP_genic|chr6:80381299-80382768_22735	0.022052555	.	.
chr6	79671582	79673051	chr6	79233673	79233673	HMGN3-AS1_genic|chr6:80381299-80382768_22736	0.02841449	.	.
chr6	79671582	79673051	chr6	79234738	79234738	HMGN3_genic|chr6:80381299-80382768_22737	0.028413912	.	.
chr6	79671582	79673051	chr6	79631104	79631104	SH3BGRL2_genic|chr6:80381299-80382768_22738	0.055668536	.	.
chr6	80181988	80183450	chr6	80106609	80106609	BCKDHB_genic|chr6:80891705-80893167_22739	0.023766569	.	.
chr6	80453825	80455559	chr6	80106609	80106609	BCKDHB_intergenic|chr6:81163542-81165276_22740	0.020357276	.	.
chr6	80638118	80639467	chr6	80106609	80106609	BCKDHB_intergenic|chr6:81347835-81349184_22741	0.021827273	.	.
chr6	81750628	81751372	chr6	81752711	81752711	FAM46A_genic|chr6:82460345-82461089_22742	0.040162432	.	.
chr6	81865040	81866618	chr6	81752711	81752711	FAM46A_intergenic|chr6:82574757-82576335_22743	0.024870206	.	.
chr6	82013555	82014347	chr6	81752711	81752711	FAM46A_intergenic|chr6:82723272-82724064_22744	0.033599745	.	.
chr6	82022052	82023631	chr6	80004604	80004604	TTK_intergenic|chr6:82731769-82733348_22745	0.024301708	.	.
chr6	82022052	82023631	chr6	80106609	80106609	BCKDHB_intergenic|chr6:82731769-82733348_22746	0.02384499	.	.
chr6	82022052	82023631	chr6	81752711	81752711	FAM46A_intergenic|chr6:82731769-82733348_22747	0.046500759	.	.
chr6	82022052	82023631	chr6	82247754	82247754	IBTK_intergenic|chr6:82731769-82733348_22748	0.025288369	.	.
chr6	82022052	82023631	chr6	84033658	84033658	MRAP2_intergenic|chr6:82731769-82733348_22749	0.020143932	.	.
chr6	82259836	82261218	chr6	82247754	82247754	IBTK_intergenic|chr6:82969553-82970935_22750	0.021502182	.	.
chr6	83070665	83071436	chr6	83065841	83065841	UBE3D_genic|chr6:83780384-83781155_22751	0.022409461	.	.
chr6	83070665	83071436	chr6	83067665	83067665	DOPEY1_genic|chr6:83780384-83781155_22752	0.022408034	.	.
chr6	83183016	83184307	chr6	83193293	83193293	PGM3_genic|chr6:83892735-83894026_22753	0.031180406	.	.
chr6	83183016	83184307	chr6	83193312	83193312	RWDD2A_genic|chr6:83892735-83894026_22754	0.031180381	.	.
chr6	83198471	83200252	chr6	83065841	83065841	UBE3D_genic|chr6:83908190-83909971_22755	0.030374546	.	.
chr6	83198471	83200252	chr6	83067665	83067665	DOPEY1_genic|chr6:83908190-83909971_22756	0.030372611	.	.
chr6	83198471	83200252	chr6	83193293	83193293	PGM3_genic|chr6:83908190-83909971_22757	0.092735953	.	.
chr6	83198471	83200252	chr6	83193312	83193312	RWDD2A_genic|chr6:83908190-83909971_22758	0.092735878	.	.
chr6	83198471	83200252	chr6	83512474	83512474	PRSS35_genic|chr6:83908190-83909971_22759	0.020048249	.	.
chr6	84491507	84493411	chr6	83431219	83431219	ME1_intergenic|chr6:85201225-85203129_22760	0.02044736	.	.
chr6	84491507	84493411	chr6	83709408	83709408	SNAP91_intergenic|chr6:85201225-85203129_22761	0.032488797	.	.
chr6	84491507	84493411	chr6	83709441	83709441	LOC105377879_intergenic|chr6:85201225-85203129_22762	0.032488705	.	.
chr6	84491507	84493411	chr6	83859650	83859650	CYB5R4_intergenic|chr6:85201225-85203129_22763	0.028398718	.	.
chr6	84491507	84493411	chr6	84033658	84033658	MRAP2_intergenic|chr6:85201225-85203129_22764	0.022167597	.	.
chr6	84491507	84493411	chr6	84227635	84227635	CEP162_intergenic|chr6:85201225-85203129_22765	0.02129908	.	.
chr6	84491507	84493411	chr6	84764236	84764236	TBX18_intergenic|chr6:85201225-85203129_22766	0.034630366	.	.
chr6	84617698	84619445	chr6	83709408	83709408	SNAP91_intergenic|chr6:85327416-85329163_22767	0.030335839	.	.
chr6	84617698	84619445	chr6	83709441	83709441	LOC105377879_intergenic|chr6:85327416-85329163_22768	0.030335753	.	.
chr6	84617698	84619445	chr6	83853265	83853265	RIPPLY2_intergenic|chr6:85327416-85329163_22769	0.021140041	.	.
chr6	84617698	84619445	chr6	83859650	83859650	CYB5R4_intergenic|chr6:85327416-85329163_22770	0.030471913	.	.
chr6	84617698	84619445	chr6	84033658	84033658	MRAP2_intergenic|chr6:85327416-85329163_22771	0.033126838	.	.
chr6	84617698	84619445	chr6	84227635	84227635	CEP162_intergenic|chr6:85327416-85329163_22772	0.034544753	.	.
chr6	84617698	84619445	chr6	84764236	84764236	TBX18_intergenic|chr6:85327416-85329163_22773	0.042277442	.	.
chr6	84617698	84619445	chr6	85678733	85678733	SNHG5_intergenic|chr6:85327416-85329163_22774	0.0226957	.	.
chr6	84643689	84646253	chr6	83709408	83709408	SNAP91_intergenic|chr6:85353407-85355971_22775	0.023434206	.	.
chr6	84643689	84646253	chr6	83709441	83709441	LOC105377879_intergenic|chr6:85353407-85355971_22776	0.02343414	.	.
chr6	84643689	84646253	chr6	83853265	83853265	RIPPLY2_intergenic|chr6:85353407-85355971_22777	0.031033528	.	.
chr6	84643689	84646253	chr6	84033658	84033658	MRAP2_intergenic|chr6:85353407-85355971_22778	0.023622926	.	.
chr6	84643689	84646253	chr6	84227635	84227635	CEP162_intergenic|chr6:85353407-85355971_22779	0.028313171	.	.
chr6	84643689	84646253	chr6	84764236	84764236	TBX18_intergenic|chr6:85353407-85355971_22780	0.063624158	.	.
chr6	84643689	84646253	chr6	85404802	85404802	LOC101928820_intergenic|chr6:85353407-85355971_22781	0.02873018	.	.
chr6	84643689	84646253	chr6	85678733	85678733	SNHG5_intergenic|chr6:85353407-85355971_22782	0.022774797	.	.
chr6	84652062	84653451	chr6	83853265	83853265	RIPPLY2_intergenic|chr6:85361780-85363169_22783	0.022728135	.	.
chr6	84652062	84653451	chr6	83859650	83859650	CYB5R4_intergenic|chr6:85361780-85363169_22784	0.026035301	.	.
chr6	84652062	84653451	chr6	84033658	84033658	MRAP2_intergenic|chr6:85361780-85363169_22785	0.023219389	.	.
chr6	84652062	84653451	chr6	84227635	84227635	CEP162_intergenic|chr6:85361780-85363169_22786	0.020733896	.	.
chr6	84652062	84653451	chr6	84764236	84764236	TBX18_intergenic|chr6:85361780-85363169_22787	0.039119195	.	.
chr6	84773309	84775131	chr6	83853265	83853265	RIPPLY2_intergenic|chr6:85483027-85484849_22788	0.021737606	.	.
chr6	84773309	84775131	chr6	84764236	84764236	TBX18_intergenic|chr6:85483027-85484849_22789	0.051715606	.	.
chr6	85360971	85362035	chr6	85404802	85404802	LOC101928820_intergenic|chr6:86070689-86071753_22790	0.032091545	.	.
chr6	85360971	85362035	chr6	85449583	85449583	NT5E_intergenic|chr6:86070689-86071753_22791	0.025611359	.	.
chr6	85451461	85451961	chr6	85449583	85449583	NT5E_genic|chr6:86161179-86161679_22792	0.038347721	.	.
chr6	85458657	85459755	chr6	85449583	85449583	NT5E_genic|chr6:86168375-86169473_22793	0.031578056	.	.
chr6	85460613	85461113	chr6	85449583	85449583	NT5E_genic|chr6:86170331-86170831_22794	0.022606014	.	.
chr6	85463815	85465146	chr6	82247754	82247754	IBTK_genic|chr6:86173533-86174864_22795	0.020720094	.	.
chr6	85463815	85465146	chr6	83193293	83193293	PGM3_genic|chr6:86173533-86174864_22796	0.043273914	.	.
chr6	85463815	85465146	chr6	83193312	83193312	RWDD2A_genic|chr6:86173533-86174864_22797	0.043273949	.	.
chr6	85463815	85465146	chr6	83709408	83709408	SNAP91_genic|chr6:86173533-86174864_22798	0.026332487	.	.
chr6	85463815	85465146	chr6	83709441	83709441	LOC105377879_genic|chr6:86173533-86174864_22799	0.026332734	.	.
chr6	85463815	85465146	chr6	83859650	83859650	CYB5R4_genic|chr6:86173533-86174864_22800	0.03097318	.	.
chr6	85463815	85465146	chr6	84033658	84033658	MRAP2_genic|chr6:86173533-86174864_22801	0.033773744	.	.
chr6	85463815	85465146	chr6	84764236	84764236	TBX18_genic|chr6:86173533-86174864_22802	0.026765538	.	.
chr6	85463815	85465146	chr6	85404802	85404802	LOC101928820_genic|chr6:86173533-86174864_22803	0.089165361	.	.
chr6	85463815	85465146	chr6	85449583	85449583	NT5E_genic|chr6:86173533-86174864_22804	0.116789814	.	.
chr6	85463815	85465146	chr6	85594156	85594156	SNX14_genic|chr6:86173533-86174864_22805	0.032926799	.	.
chr6	85463815	85465146	chr6	85643325	85643325	SYNCRIP_genic|chr6:86173533-86174864_22806	0.037076826	.	.
chr6	85463815	85465146	chr6	85678733	85678733	SNHG5_genic|chr6:86173533-86174864_22807	0.030175799	.	.
chr6	85463815	85465146	chr6	87407971	87407971	CFAP206_genic|chr6:86173533-86174864_22808	0.031495285	.	.
chr6	85641760	85642260	chr6	85643325	85643325	SYNCRIP_genic|chr6:86351478-86351978_22809	0.035374666	.	.
chr6	85641760	85642260	chr6	85678733	85678733	SNHG5_genic|chr6:86351478-86351978_22810	0.020921021	.	.
chr6	87151775	87152602	chr6	87155550	87155550	ZNF292_intergenic|chr6:87861493-87862320_22811	0.086860288	.	.
chr6	87151775	87152602	chr6	87322587	87322587	SMIM8_intergenic|chr6:87861493-87862320_22812	0.025020695	.	.
chr6	87908932	87910222	chr6	87322587	87322587	SMIM8_genic|chr6:88618650-88619940_22813	0.02169241	.	.
chr6	87908932	87910222	chr6	87407971	87407971	CFAP206_genic|chr6:88618650-88619940_22814	0.036340932	.	.
chr6	87908932	87910222	chr6	87472924	87472924	SLC35A1_genic|chr6:88618650-88619940_22815	0.024275412	.	.
chr6	87908932	87910222	chr6	87702267	87702267	AKIRIN2_genic|chr6:88618650-88619940_22816	0.022875985	.	.
chr6	87908932	87910222	chr6	88166048	88166048	CNR1_genic|chr6:88618650-88619940_22817	0.047929628	.	.
chr6	88380056	88381044	chr6	87322587	87322587	SMIM8_intergenic|chr6:89089775-89090763_22818	0.020819117	.	.
chr6	88380056	88381044	chr6	88166048	88166048	CNR1_intergenic|chr6:89089775-89090763_22819	0.021108699	.	.
chr6	89297571	89299810	chr6	87155550	87155550	ZNF292_genic|chr6:90007290-90009529_22820	0.028352766	.	.
chr6	89297571	89299810	chr6	87407971	87407971	CFAP206_genic|chr6:90007290-90009529_22821	0.027556303	.	.
chr6	89297571	89299810	chr6	87472924	87472924	SLC35A1_genic|chr6:90007290-90009529_22822	0.036035999	.	.
chr6	89297571	89299810	chr6	87590032	87590032	RARS2_genic|chr6:90007290-90009529_22823	0.02229105	.	.
chr6	89297571	89299810	chr6	87590066	87590066	ORC3_genic|chr6:90007290-90009529_22824	0.022291298	.	.
chr6	89297571	89299810	chr6	87702267	87702267	AKIRIN2_genic|chr6:90007290-90009529_22825	0.024048392	.	.
chr6	89297571	89299810	chr6	88166048	88166048	CNR1_genic|chr6:90007290-90009529_22826	0.03392028	.	.
chr6	89297571	89299810	chr6	88963629	88963629	RNGTT_genic|chr6:90007290-90009529_22827	0.099856883	.	.
chr6	89297571	89299810	chr6	89080709	89080709	PNRC1_genic|chr6:90007290-90009529_22828	0.076605495	.	.
chr6	89297571	89299810	chr6	89118081	89118081	SRSF12_genic|chr6:90007290-90009529_22829	0.041853187	.	.
chr6	89297571	89299810	chr6	89146049	89146049	PM20D2_genic|chr6:90007290-90009529_22830	0.096448794	.	.
chr6	89297571	89299810	chr6	89352900	89352900	UBE2J1_genic|chr6:90007290-90009529_22831	0.168142353	.	.
chr6	89297571	89299810	chr6	89412276	89412276	RRAGD_genic|chr6:90007290-90009529_22832	0.075554078	.	.
chr6	89297571	89299810	chr6	89433177	89433177	ANKRD6_genic|chr6:90007290-90009529_22833	0.067025903	.	.
chr6	89297571	89299810	chr6	89638497	89638497	LYRM2_genic|chr6:90007290-90009529_22834	0.045290771	.	.
chr6	89297571	89299810	chr6	89638531	89638531	LOC101929057_genic|chr6:90007290-90009529_22835	0.045290858	.	.
chr6	89297571	89299810	chr6	89819794	89819794	MDN1_genic|chr6:90007290-90009529_22836	0.056513514	.	.
chr6	89297571	89299810	chr6	89829899	89829899	CASP8AP2_genic|chr6:90007290-90009529_22837	0.044562402	.	.
chr6	89297571	89299810	chr6	90296908	90296908	BACH2_genic|chr6:90007290-90009529_22838	0.055560355	.	.
chr6	89297571	89299810	chr6	90587301	90587301	MAP3K7_genic|chr6:90007290-90009529_22839	0.057618297	.	.
chr6	89312055	89312555	chr6	89118081	89118081	SRSF12_genic|chr6:90021774-90022274_22840	0.021056675	.	.
chr6	89312055	89312555	chr6	89352900	89352900	UBE2J1_genic|chr6:90021774-90022274_22841	0.045940634	.	.
chr6	89312055	89312555	chr6	89412276	89412276	RRAGD_genic|chr6:90021774-90022274_22842	0.022780797	.	.
chr6	89312055	89312555	chr6	89433177	89433177	ANKRD6_genic|chr6:90021774-90022274_22843	0.024572101	.	.
chr6	89312055	89312555	chr6	89819794	89819794	MDN1_genic|chr6:90021774-90022274_22844	0.021060571	.	.
chr6	89312672	89313387	chr6	89352900	89352900	UBE2J1_genic|chr6:90022391-90023106_22845	0.024671111	.	.
chr6	89323367	89324500	chr6	88166048	88166048	CNR1_intergenic|chr6:90033086-90034219_22846	0.022894669	.	.
chr6	89323367	89324500	chr6	89118081	89118081	SRSF12_intergenic|chr6:90033086-90034219_22847	0.024924826	.	.
chr6	89323367	89324500	chr6	89146049	89146049	PM20D2_intergenic|chr6:90033086-90034219_22848	0.020437354	.	.
chr6	89323367	89324500	chr6	89352900	89352900	UBE2J1_intergenic|chr6:90033086-90034219_22849	0.035452643	.	.
chr6	89323367	89324500	chr6	89412276	89412276	RRAGD_intergenic|chr6:90033086-90034219_22850	0.042018203	.	.
chr6	89323367	89324500	chr6	89433177	89433177	ANKRD6_intergenic|chr6:90033086-90034219_22851	0.03137374	.	.
chr6	89323367	89324500	chr6	89819794	89819794	MDN1_intergenic|chr6:90033086-90034219_22852	0.028107482	.	.
chr6	89323367	89324500	chr6	90296908	90296908	BACH2_intergenic|chr6:90033086-90034219_22853	0.023723254	.	.
chr6	89349956	89351112	chr6	89352900	89352900	UBE2J1_genic|chr6:90059675-90060831_22854	0.05586601	.	.
chr6	89840501	89841258	chr6	89819794	89819794	MDN1_genic|chr6:90550220-90550977_22855	0.0265155	.	.
chr6	89840501	89841258	chr6	89829899	89829899	CASP8AP2_genic|chr6:90550220-90550977_22856	0.035663322	.	.
chr6	90217870	90218876	chr6	90296908	90296908	BACH2_genic|chr6:90927589-90928595_22857	0.024229673	.	.
chr6	90283915	90286007	chr6	90296908	90296908	BACH2_genic|chr6:90993634-90995726_22858	0.069305628	.	.
chr6	90295273	90296400	chr6	90296908	90296908	BACH2_genic|chr6:91004992-91006119_22859	0.041243473	.	.
chr6	90368653	90369607	chr6	89433177	89433177	ANKRD6_intergenic|chr6:91078372-91079326_22860	0.020768973	.	.
chr6	90368653	90369607	chr6	89819794	89819794	MDN1_intergenic|chr6:91078372-91079326_22861	0.024988887	.	.
chr6	90368653	90369607	chr6	90296908	90296908	BACH2_intergenic|chr6:91078372-91079326_22862	0.070215425	.	.
chr6	90368653	90369607	chr6	90587301	90587301	MAP3K7_intergenic|chr6:91078372-91079326_22863	0.0393222	.	.
chr6	90397521	90399079	chr6	90296908	90296908	BACH2_intergenic|chr6:91107240-91108798_22864	0.023722658	.	.
chr6	90492819	90494247	chr6	90587301	90587301	MAP3K7_intergenic|chr6:91202538-91203966_22865	0.024976355	.	.
chr6	90610081	90611589	chr6	90587301	90587301	MAP3K7_intergenic|chr6:91319800-91321308_22866	0.020291991	.	.
chr6	95601007	95601507	chr6	95577451	95577451	MANEA-AS1_genic|chr6:96048883-96049383_22867	0.022967655	.	.
chr6	95601007	95601507	chr6	95577496	95577496	MANEA_genic|chr6:96048883-96049383_22868	0.022967572	.	.
chr6	96938854	96939888	chr6	95577451	95577451	MANEA-AS1_genic|chr6:97386730-97387764_22869	0.021880282	.	.
chr6	96938854	96939888	chr6	95577496	95577496	MANEA_genic|chr6:97386730-97387764_22870	0.021880521	.	.
chr6	96938854	96939888	chr6	96837477	96837477	GPR63_genic|chr6:97386730-97387764_22871	0.039582992	.	.
chr6	96938854	96939888	chr6	96897891	96897891	NDUFAF4_genic|chr6:97386730-97387764_22872	0.059096307	.	.
chr6	96938854	96939888	chr6	96924619	96924619	KLHL32_genic|chr6:97386730-97387764_22873	0.081878019	.	.
chr6	97189446	97191039	chr6	96837477	96837477	GPR63_genic|chr6:97637322-97638915_22874	0.027686276	.	.
chr6	97189446	97191039	chr6	96924619	96924619	KLHL32_genic|chr6:97637322-97638915_22875	0.025585295	.	.
chr6	97189446	97191039	chr6	98834703	98834703	POU3F2_genic|chr6:97637322-97638915_22876	0.021569362	.	.
chr6	97239623	97240665	chr6	96837477	96837477	GPR63_genic|chr6:97687499-97688541_22877	0.030144468	.	.
chr6	97239623	97240665	chr6	96897891	96897891	NDUFAF4_genic|chr6:97687499-97688541_22878	0.02770587	.	.
chr6	97239623	97240665	chr6	96924619	96924619	KLHL32_genic|chr6:97687499-97688541_22879	0.023897194	.	.
chr6	97239623	97240665	chr6	97283176	97283176	MMS22L_genic|chr6:97687499-97688541_22880	0.057799446	.	.
chr6	97239623	97240665	chr6	98834703	98834703	POU3F2_genic|chr6:97687499-97688541_22881	0.027044128	.	.
chr6	98827213	98828126	chr6	98834703	98834703	POU3F2_intergenic|chr6:99275089-99276002_22882	0.022605293	.	.
chr6	99588505	99589735	chr6	99568814	99568814	CCNC_intergenic|chr6:100036381-100037611_22883	0.020129479	.	.
chr6	100228847	100229627	chr6	99349655	99349655	FAXC_intergenic|chr6:100676723-100677503_22884	0.025669945	.	.
chr6	100228847	100229627	chr6	100463675	100463675	SIM1_intergenic|chr6:100676723-100677503_22885	0.052155369	.	.
chr6	100257629	100258586	chr6	100463675	100463675	SIM1_intergenic|chr6:100705505-100706462_22886	0.028791833	.	.
chr6	100296652	100297658	chr6	95577451	95577451	MANEA-AS1_intergenic|chr6:100744528-100745534_22887	0.028574442	.	.
chr6	100296652	100297658	chr6	95577496	95577496	MANEA_intergenic|chr6:100744528-100745534_22888	0.028574413	.	.
chr6	100296652	100297658	chr6	96924619	96924619	KLHL32_intergenic|chr6:100744528-100745534_22889	0.027379768	.	.
chr6	100296652	100297658	chr6	98834703	98834703	POU3F2_intergenic|chr6:100744528-100745534_22890	0.02875713	.	.
chr6	100296652	100297658	chr6	98948006	98948006	FBXL4_intergenic|chr6:100744528-100745534_22891	0.0293786	.	.
chr6	100296652	100297658	chr6	99349655	99349655	FAXC_intergenic|chr6:100744528-100745534_22892	0.039471656	.	.
chr6	100296652	100297658	chr6	99394206	99394206	COQ3_intergenic|chr6:100744528-100745534_22893	0.022177724	.	.
chr6	100296652	100297658	chr6	99424870	99424870	LOC101927365_intergenic|chr6:100744528-100745534_22894	0.022581324	.	.
chr6	100296652	100297658	chr6	99425345	99425345	PNISR_intergenic|chr6:100744528-100745534_22895	0.022581193	.	.
chr6	100296652	100297658	chr6	99515489	99515489	USP45_intergenic|chr6:100744528-100745534_22896	0.026693212	.	.
chr6	100296652	100297658	chr6	99568814	99568814	CCNC_intergenic|chr6:100744528-100745534_22897	0.031031372	.	.
chr6	100296652	100297658	chr6	100463675	100463675	SIM1_intergenic|chr6:100744528-100745534_22898	0.110299032	.	.
chr6	100296652	100297658	chr6	100881372	100881372	ASCC3_intergenic|chr6:100744528-100745534_22899	0.032206585	.	.
chr6	100300143	100300866	chr6	99349655	99349655	FAXC_intergenic|chr6:100748019-100748742_22900	0.021472279	.	.
chr6	100300143	100300866	chr6	100463675	100463675	SIM1_intergenic|chr6:100748019-100748742_22901	0.060001828	.	.
chr6	100345992	100347390	chr6	100463675	100463675	SIM1_intergenic|chr6:100793868-100795266_22902	0.026501318	.	.
chr6	100460498	100461652	chr6	100463675	100463675	SIM1_genic|chr6:100908374-100909528_22903	0.082680739	.	.
chr6	100464195	100465265	chr6	100463675	100463675	SIM1_intergenic|chr6:100912071-100913141_22904	0.12579893	.	.
chr6	100465359	100465859	chr6	100463675	100463675	SIM1_intergenic|chr6:100913235-100913735_22905	0.031213507	.	.
chr6	100880370	100880870	chr6	100881372	100881372	ASCC3_genic|chr6:101328246-101328746_22906	0.0959137	.	.
chr6	103532013	103533638	chr6	100463675	100463675	SIM1_intergenic|chr6:103979888-103981513_22907	0.021199311	.	.
chr6	103769095	103770166	chr6	100881372	100881372	ASCC3_intergenic|chr6:104216970-104218041_22908	0.028900215	.	.
chr6	104705043	104705861	chr6	105137686	105137686	BVES-AS1_intergenic|chr6:105152918-105153736_22909	0.026176868	.	.
chr6	104705043	104705861	chr6	105179983	105179983	POPDC3_intergenic|chr6:105152918-105153736_22910	0.023230088	.	.
chr6	105209411	105210783	chr6	105179983	105179983	POPDC3_intergenic|chr6:105657286-105658658_22911	0.028659779	.	.
chr6	105382111	105383323	chr6	105403124	105403124	PREP_genic|chr6:105829986-105831198_22912	0.021496289	.	.
chr6	105458980	105460693	chr6	105136668	105136668	BVES_intergenic|chr6:105906855-105908568_22913	0.044333744	.	.
chr6	105458980	105460693	chr6	105137686	105137686	BVES-AS1_intergenic|chr6:105906855-105908568_22914	0.030617443	.	.
chr6	105458980	105460693	chr6	105179983	105179983	POPDC3_intergenic|chr6:105906855-105908568_22915	0.045190214	.	.
chr6	105458980	105460693	chr6	105403124	105403124	PREP_intergenic|chr6:105906855-105908568_22916	0.067328512	.	.
chr6	105458980	105460693	chr6	106086319	106086319	PRDM1_intergenic|chr6:105906855-105908568_22917	0.02640865	.	.
chr6	105458980	105460693	chr6	106325820	106325820	ATG5_intergenic|chr6:105906855-105908568_22918	0.045455903	.	.
chr6	105458980	105460693	chr6	106511854	106511854	AIM1_intergenic|chr6:105906855-105908568_22919	0.033896445	.	.
chr6	105900054	105901010	chr6	105136668	105136668	BVES_intergenic|chr6:106347929-106348885_22920	0.025253142	.	.
chr6	105900054	105901010	chr6	105137686	105137686	BVES-AS1_intergenic|chr6:106347929-106348885_22921	0.027047814	.	.
chr6	105900054	105901010	chr6	106086319	106086319	PRDM1_intergenic|chr6:106347929-106348885_22922	0.032131694	.	.
chr6	106087449	106088376	chr6	106086319	106086319	PRDM1_genic|chr6:106535324-106536251_22923	0.037614935	.	.
chr6	106097165	106098268	chr6	106086319	106086319	PRDM1_genic|chr6:106545040-106546143_22924	0.036947303	.	.
chr6	106098292	106099104	chr6	106086319	106086319	PRDM1_genic|chr6:106546167-106546979_22925	0.035650546	.	.
chr6	106112859	106114337	chr6	106086319	106086319	PRDM1_intergenic|chr6:106560734-106562212_22926	0.038108939	.	.
chr6	106527919	106528679	chr6	106511854	106511854	AIM1_genic|chr6:106975794-106976554_22927	0.034767102	.	.
chr6	106545899	106548002	chr6	105136668	105136668	BVES_genic|chr6:106993774-106995877_22928	0.038718916	.	.
chr6	106545899	106548002	chr6	105137686	105137686	BVES-AS1_genic|chr6:106993774-106995877_22929	0.020119303	.	.
chr6	106545899	106548002	chr6	105179983	105179983	POPDC3_genic|chr6:106993774-106995877_22930	0.040010896	.	.
chr6	106545899	106548002	chr6	105403124	105403124	PREP_genic|chr6:106993774-106995877_22931	0.031853285	.	.
chr6	106545899	106548002	chr6	106086319	106086319	PRDM1_genic|chr6:106993774-106995877_22932	0.022731376	.	.
chr6	106545899	106548002	chr6	106325820	106325820	ATG5_genic|chr6:106993774-106995877_22933	0.052583937	.	.
chr6	106545899	106548002	chr6	106511854	106511854	AIM1_genic|chr6:106993774-106995877_22934	0.113129598	.	.
chr6	106545899	106548002	chr6	106629498	106629498	RTN4IP1_genic|chr6:106993774-106995877_22935	0.054968271	.	.
chr6	106545899	106548002	chr6	106629565	106629565	QRSL1_genic|chr6:106993774-106995877_22936	0.054968118	.	.
chr6	106545899	106548002	chr6	107028171	107028171	C6orf203_genic|chr6:106993774-106995877_22937	0.033064456	.	.
chr6	106545899	106548002	chr6	107114432	107114432	BEND3_genic|chr6:106993774-106995877_22938	0.031605925	.	.
chr6	106545899	106548002	chr6	108261260	108261260	SNX3_genic|chr6:106993774-106995877_22939	0.024034642	.	.
chr6	107114965	107116680	chr6	107114432	107114432	BEND3_intergenic|chr6:107436169-107437884_22940	0.117439632	.	.
chr6	107114965	107116680	chr6	107459575	107459575	PDSS2_intergenic|chr6:107436169-107437884_22941	0.020024721	.	.
chr6	107494998	107496396	chr6	107459575	107459575	PDSS2_genic|chr6:107816202-107817600_22942	0.044932759	.	.
chr6	107494998	107496396	chr6	107490112	107490112	SOBP_genic|chr6:107816202-107817600_22943	0.107533474	.	.
chr6	108588474	108589852	chr6	108560865	108560865	FOXO3_genic|chr6:108909677-108911055_22944	0.028603339	.	.
chr6	108588474	108589852	chr6	108751653	108751653	LINC00222_genic|chr6:108909677-108911055_22945	0.021583917	.	.
chr6	108736785	108737555	chr6	108751653	108751653	LINC00222_intergenic|chr6:109057988-109058758_22946	0.028723102	.	.
chr6	108739035	108740417	chr6	108751653	108751653	LINC00222_intergenic|chr6:109060238-109061620_22947	0.057341511	.	.
chr6	108781775	108783120	chr6	108751653	108751653	LINC00222_intergenic|chr6:109102978-109104323_22948	0.020473563	.	.
chr6	108895578	108897006	chr6	108848415	108848415	ARMC2_genic|chr6:109216781-109218209_22949	0.025361079	.	.
chr6	108895578	108897006	chr6	108924103	108924103	ARMC2-AS1_genic|chr6:109216781-109218209_22950	0.021735007	.	.
chr6	108901833	108903178	chr6	108848415	108848415	ARMC2_genic|chr6:109223036-109224381_22951	0.029031667	.	.
chr6	108901833	108903178	chr6	108924103	108924103	ARMC2-AS1_genic|chr6:109223036-109224381_22952	0.043859787	.	.
chr6	109008576	109010346	chr6	108924103	108924103	ARMC2-AS1_genic|chr6:109329779-109331549_22953	0.045062946	.	.
chr6	109384102	109384880	chr6	109382812	109382812	CD164_intergenic|chr6:109705305-109706083_22954	0.029648864	.	.
chr6	109672144	109673550	chr6	109483237	109483237	ZBTB24_genic|chr6:109993347-109994753_22955	0.027035656	.	.
chr6	109672144	109673550	chr6	109691212	109691212	AK9_genic|chr6:109993347-109994753_22956	0.055719706	.	.
chr6	109672144	109673550	chr6	109691220	109691220	FIG4_genic|chr6:109993347-109994753_22957	0.055719703	.	.
chr6	109687074	109687863	chr6	109691212	109691212	AK9_genic|chr6:110008277-110009066_22958	0.021143207	.	.
chr6	109687074	109687863	chr6	109691220	109691220	FIG4_genic|chr6:110008277-110009066_22959	0.021143206	.	.
chr6	110527985	110530262	chr6	110415550	110415550	DDO_intergenic|chr6:110849188-110851465_22960	0.026812654	.	.
chr6	110527985	110530262	chr6	110476641	110476641	SLC22A16_intergenic|chr6:110849188-110851465_22961	0.035243896	.	.
chr6	110527985	110530262	chr6	110815316	110815316	CDK19_intergenic|chr6:110849188-110851465_22962	0.027073468	.	.
chr6	110527985	110530262	chr6	110874783	110874783	AMD1_intergenic|chr6:110849188-110851465_22963	0.031815093	.	.
chr6	110527985	110530262	chr6	110958559	110958559	GTF3C6_intergenic|chr6:110849188-110851465_22964	0.037400537	.	.
chr6	110527985	110530262	chr6	110982016	110982016	RPF2_intergenic|chr6:110849188-110851465_22965	0.044083271	.	.
chr6	111482208	111482939	chr6	111483471	111483471	TRAF3IP2-AS1_genic|chr6:111803411-111804142_22966	0.049601725	.	.
chr6	111482208	111482939	chr6	111483715	111483715	REV3L_genic|chr6:111803411-111804142_22967	0.049602094	.	.
chr6	111482208	111482939	chr6	111606274	111606274	TRAF3IP2_genic|chr6:111803411-111804142_22968	0.022705305	.	.
chr6	111566701	111567928	chr6	111483471	111483471	TRAF3IP2-AS1_genic|chr6:111887904-111889131_22969	0.021681964	.	.
chr6	111566701	111567928	chr6	111483715	111483715	REV3L_genic|chr6:111887904-111889131_22970	0.021682125	.	.
chr6	111566701	111567928	chr6	111606274	111606274	TRAF3IP2_genic|chr6:111887904-111889131_22971	0.030788133	.	.
chr6	111602490	111603426	chr6	111483471	111483471	TRAF3IP2-AS1_genic|chr6:111923693-111924629_22972	0.023935355	.	.
chr6	111602490	111603426	chr6	111483715	111483715	REV3L_genic|chr6:111923693-111924629_22973	0.023935533	.	.
chr6	111602490	111603426	chr6	111606274	111606274	TRAF3IP2_genic|chr6:111923693-111924629_22974	0.056652495	.	.
chr6	111604120	111604866	chr6	111483471	111483471	TRAF3IP2-AS1_genic|chr6:111925323-111926069_22975	0.030112043	.	.
chr6	111604120	111604866	chr6	111483715	111483715	REV3L_genic|chr6:111925323-111926069_22976	0.030112267	.	.
chr6	111604120	111604866	chr6	111606274	111606274	TRAF3IP2_genic|chr6:111925323-111926069_22977	0.056493891	.	.
chr6	111605005	111605505	chr6	111483471	111483471	TRAF3IP2-AS1_genic|chr6:111926208-111926708_22978	0.02471356	.	.
chr6	111605005	111605505	chr6	111483715	111483715	REV3L_genic|chr6:111926208-111926708_22979	0.024713744	.	.
chr6	111605005	111605505	chr6	111606274	111606274	TRAF3IP2_genic|chr6:111926208-111926708_22980	0.046365674	.	.
chr6	111871607	111872877	chr6	111873452	111873452	FYN_genic|chr6:112192810-112194080_22981	0.10903869	.	.
chr6	111894294	111895443	chr6	111873452	111873452	FYN_intergenic|chr6:112215497-112216646_22982	0.02356756	.	.
chr6	111973085	111974356	chr6	111873452	111873452	FYN_intergenic|chr6:112294288-112295559_22983	0.039998264	.	.
chr6	111973085	111974356	chr6	112087470	112087470	FAM229B_intergenic|chr6:112294288-112295559_22984	0.024487114	.	.
chr6	111973085	111974356	chr6	112087548	112087548	TUBE1_intergenic|chr6:112294288-112295559_22985	0.024487168	.	.
chr6	111992373	111993650	chr6	111873452	111873452	FYN_intergenic|chr6:112313576-112314853_22986	0.02012745	.	.
chr6	112042965	112043995	chr6	111606274	111606274	TRAF3IP2_intergenic|chr6:112364168-112365198_22987	0.020833775	.	.
chr6	112203959	112204727	chr6	112087470	112087470	FAM229B_genic|chr6:112525160-112525928_22988	0.021154249	.	.
chr6	112203959	112204727	chr6	112087548	112087548	TUBE1_genic|chr6:112525160-112525928_22989	0.021154296	.	.
chr6	112203959	112204727	chr6	112236595	112236595	LOC101927640_genic|chr6:112525160-112525928_22990	0.038465556	.	.
chr6	112203959	112204727	chr6	112254715	112254715	LAMA4_genic|chr6:112525160-112525928_22991	0.034611599	.	.
chr6	112205126	112206251	chr6	112087470	112087470	FAM229B_genic|chr6:112526327-112527452_22992	0.031798801	.	.
chr6	112205126	112206251	chr6	112087548	112087548	TUBE1_genic|chr6:112526327-112527452_22993	0.031798871	.	.
chr6	112205126	112206251	chr6	112236595	112236595	LOC101927640_genic|chr6:112526327-112527452_22994	0.057820938	.	.
chr6	112205126	112206251	chr6	112254715	112254715	LAMA4_genic|chr6:112526327-112527452_22995	0.052027719	.	.
chr6	112216597	112217642	chr6	112236595	112236595	LOC101927640_genic|chr6:112537798-112538843_22996	0.039836366	.	.
chr6	112216597	112217642	chr6	112254715	112254715	LAMA4_genic|chr6:112537798-112538843_22997	0.036073178	.	.
chr6	112226902	112227811	chr6	112236595	112236595	LOC101927640_genic|chr6:112548103-112549012_22998	0.050755878	.	.
chr6	112226902	112227811	chr6	112254715	112254715	LAMA4_genic|chr6:112548103-112549012_22999	0.031521818	.	.
chr6	112227871	112228371	chr6	112236595	112236595	LOC101927640_genic|chr6:112549072-112549572_23000	0.025991843	.	.
chr6	112231100	112231913	chr6	112236595	112236595	LOC101927640_genic|chr6:112552301-112553114_23001	0.034434995	.	.
chr6	112232850	112233350	chr6	112236595	112236595	LOC101927640_genic|chr6:112554051-112554551_23002	0.039980541	.	.
chr6	112233771	112234552	chr6	112236595	112236595	LOC101927640_genic|chr6:112554972-112555753_23003	0.066858238	.	.
chr6	112233771	112234552	chr6	112254715	112254715	LAMA4_genic|chr6:112554972-112555753_23004	0.020337125	.	.
chr6	112251135	112252042	chr6	112254715	112254715	LAMA4_genic|chr6:112572337-112573244_23005	0.039212244	.	.
chr6	112252562	112253403	chr6	112236595	112236595	LOC101927640_genic|chr6:112573764-112574605_23006	0.028456049	.	.
chr6	112252562	112253403	chr6	112254715	112254715	LAMA4_genic|chr6:112573764-112574605_23007	0.058016686	.	.
chr6	112297738	112299451	chr6	112236595	112236595	LOC101927640_genic|chr6:112618940-112620653_23008	0.020131122	.	.
chr6	112297738	112299451	chr6	112254715	112254715	LAMA4_genic|chr6:112618940-112620653_23009	0.037497715	.	.
chr6	113018255	113019602	chr6	113904386	113904386	FLJ34503_intergenic|chr6:113339457-113340804_23010	0.028028406	.	.
chr6	113496088	113496888	chr6	113857334	113857334	MARCKS_intergenic|chr6:113817290-113818090_23011	0.034225638	.	.
chr6	113496088	113496888	chr6	113904386	113904386	FLJ34503_intergenic|chr6:113817290-113818090_23012	0.031832887	.	.
chr6	113854833	113855010	chr6	113857334	113857334	MARCKS_intergenic|chr6:114176021-114176521_23013	0.038769015	.	.
chr6	113855019	113855342	chr6	113857334	113857334	MARCKS_intergenic|chr6:114176021-114176521_23013	0.038769015	.	.
chr6	113858430	113859632	chr6	113857334	113857334	MARCKS_genic|chr6:114179606-114180808_23014	0.160750936	.	.
chr6	113858430	113859632	chr6	113904386	113904386	FLJ34503_genic|chr6:114179606-114180808_23015	0.062866204	.	.
chr6	113858430	113859632	chr6	113969700	113969700	HDAC2-AS2_genic|chr6:114179606-114180808_23016	0.022036105	.	.
chr6	113858430	113859632	chr6	113971195	113971195	HDAC2_genic|chr6:114179606-114180808_23017	0.022038571	.	.
chr6	116251575	116252319	chr6	116254098	116254098	TSPYL4_genic|chr6:116572738-116573482_23018	0.093000507	.	.
chr6	116313841	116315312	chr6	116511644	116511644	FAM26E_genic|chr6:116635004-116636475_23019	0.021125994	.	.
chr6	116370250	116371464	chr6	116100835	116100835	NT5DC1_genic|chr6:116691413-116692627_23020	0.028566604	.	.
chr6	116370250	116371464	chr6	116280062	116280062	DSE_genic|chr6:116691413-116692627_23021	0.040643578	.	.
chr6	116370250	116371464	chr6	116280117	116280117	TSPYL1_genic|chr6:116691413-116692627_23022	0.040643489	.	.
chr6	116370250	116371464	chr6	116461369	116461369	FAM26F_genic|chr6:116691413-116692627_23023	0.051933823	.	.
chr6	116370250	116371464	chr6	116511644	116511644	FAM26E_genic|chr6:116691413-116692627_23024	0.027157113	.	.
chr6	116370250	116371464	chr6	116529012	116529012	FAM26D_genic|chr6:116691413-116692627_23025	0.059238705	.	.
chr6	116370250	116371464	chr6	116571366	116571366	RWDD1_genic|chr6:116691413-116692627_23026	0.021423622	.	.
chr6	116370250	116371464	chr6	116616478	116616478	RSPH4A_genic|chr6:116691413-116692627_23027	0.028091897	.	.
chr6	116370250	116371464	chr6	116668810	116668810	ZUFSP_genic|chr6:116691413-116692627_23028	0.025624232	.	.
chr6	116370250	116371464	chr6	116681203	116681203	KPNA5_genic|chr6:116691413-116692627_23029	0.026580198	.	.
chr6	116370250	116371464	chr6	116765723	116765723	FAM162B_genic|chr6:116691413-116692627_23030	0.023932626	.	.
chr6	116371474	116371974	chr6	116529012	116529012	FAM26D_genic|chr6:116692637-116693137_23031	0.021875989	.	.
chr6	116555744	116556724	chr6	116529012	116529012	FAM26D_genic|chr6:116876907-116877887_23032	0.026140354	.	.
chr6	116555744	116556724	chr6	116571366	116571366	RWDD1_genic|chr6:116876907-116877887_23033	0.020565119	.	.
chr6	116557537	116558758	chr6	116511644	116511644	FAM26E_genic|chr6:116878700-116879921_23034	0.020775456	.	.
chr6	116557537	116558758	chr6	116529012	116529012	FAM26D_genic|chr6:116878700-116879921_23035	0.029088044	.	.
chr6	116557537	116558758	chr6	116571366	116571366	RWDD1_genic|chr6:116878700-116879921_23036	0.022884124	.	.
chr6	116572110	116572610	chr6	116571366	116571366	RWDD1_genic|chr6:116893273-116893773_23037	0.040415959	.	.
chr6	116647869	116648605	chr6	116668810	116668810	ZUFSP_genic|chr6:116969032-116969768_23038	0.030020282	.	.
chr6	117463799	117465180	chr6	117482603	117482603	DCBLD1_intergenic|chr6:117784962-117786343_23039	0.057937508	.	.
chr6	117463799	117465180	chr6	117602542	117602542	GOPC_intergenic|chr6:117784962-117786343_23040	0.046796302	.	.
chr6	117491572	117492685	chr6	116511644	116511644	FAM26E_genic|chr6:117812735-117813848_23041	0.022909855	.	.
chr6	117491572	117492685	chr6	116765723	116765723	FAM162B_genic|chr6:117812735-117813848_23042	0.021788413	.	.
chr6	117491572	117492685	chr6	117482603	117482603	DCBLD1_genic|chr6:117812735-117813848_23043	0.064069106	.	.
chr6	117491572	117492685	chr6	117602542	117602542	GOPC_genic|chr6:117812735-117813848_23044	0.045727636	.	.
chr6	117497796	117498924	chr6	116511644	116511644	FAM26E_genic|chr6:117818959-117820087_23045	0.022694833	.	.
chr6	117497796	117498924	chr6	117482603	117482603	DCBLD1_genic|chr6:117818959-117820087_23046	0.037514301	.	.
chr6	117497796	117498924	chr6	117602542	117602542	GOPC_genic|chr6:117818959-117820087_23047	0.043922645	.	.
chr6	117548294	117549179	chr6	117482603	117482603	DCBLD1_genic|chr6:117869457-117870342_23048	0.033277262	.	.
chr6	117548294	117549179	chr6	117675284	117675284	LOC101927919_genic|chr6:117869457-117870342_23049	0.024412104	.	.
chr6	117548294	117549179	chr6	117675453	117675453	NUS1_genic|chr6:117869457-117870342_23050	0.024412118	.	.
chr6	117549200	117549700	chr6	117602542	117602542	GOPC_genic|chr6:117870363-117870863_23051	0.020201537	.	.
chr6	118387734	118388697	chr6	118651857	118651857	CEP85L_intergenic|chr6:118708897-118709860_23052	0.02184802	.	.
chr6	118387734	118388697	chr6	119149193	119149193	FAM184A_intergenic|chr6:118708897-118709860_23053	0.022139732	.	.
chr6	118708768	118709577	chr6	118651857	118651857	CEP85L_intergenic|chr6:119029931-119030740_23054	0.065826241	.	.
chr6	118708768	118709577	chr6	119149193	119149193	FAM184A_intergenic|chr6:119029931-119030740_23055	0.026587718	.	.
chr6	118709599	118710429	chr6	118651857	118651857	CEP85L_intergenic|chr6:119030762-119031592_23056	0.041713916	.	.
chr6	118896203	118896958	chr6	118894076	118894076	ASF1A_genic|chr6:119217368-119218123_23057	0.06824833	.	.
chr6	118934854	118935867	chr6	118894076	118894076	ASF1A_intergenic|chr6:119256019-119257032_23058	0.028685295	.	.
chr6	118934854	118935867	chr6	119349766	119349766	MAN1A1_intergenic|chr6:119256019-119257032_23059	0.023028317	.	.
chr6	119129082	119130659	chr6	118894076	118894076	ASF1A_genic|chr6:119450247-119451824_23060	0.021925156	.	.
chr6	119129082	119130659	chr6	119149193	119149193	FAM184A_genic|chr6:119450247-119451824_23061	0.064010073	.	.
chr6	119129082	119130659	chr6	119349766	119349766	MAN1A1_genic|chr6:119450247-119451824_23062	0.035667534	.	.
chr6	119146993	119148272	chr6	119149193	119149193	FAM184A_genic|chr6:119468158-119469437_23063	0.09406405	.	.
chr6	119146993	119148272	chr6	119349766	119349766	MAN1A1_genic|chr6:119468158-119469437_23064	0.038609241	.	.
chr6	121436929	121438842	chr6	119149193	119149193	FAM184A_genic|chr6:121758075-121759988_23065	0.023161717	.	.
chr6	121436929	121438842	chr6	119349766	119349766	MAN1A1_genic|chr6:121758075-121759988_23066	0.020790599	.	.
chr6	121436929	121438842	chr6	121334500	121334500	TBC1D32_genic|chr6:121758075-121759988_23067	0.042596431	.	.
chr6	121436929	121438842	chr6	121435576	121435576	GJA1_genic|chr6:121758075-121759988_23068	0.172859479	.	.
chr6	121436929	121438842	chr6	122399550	122399550	HSF2_genic|chr6:121758075-121759988_23069	0.034305264	.	.
chr6	121436929	121438842	chr6	122471881	122471881	SERINC1_genic|chr6:121758075-121759988_23070	0.026354458	.	.
chr6	121436929	121438842	chr6	122471916	122471916	PKIB_genic|chr6:121758075-121759988_23071	0.026353931	.	.
chr6	121436929	121438842	chr6	122789048	122789048	SMPDL3A_genic|chr6:121758075-121759988_23072	0.030235141	.	.
chr6	121481451	121482740	chr6	121435576	121435576	GJA1_intergenic|chr6:121802597-121803886_23073	0.020455242	.	.
chr6	121520497	121521251	chr6	121435576	121435576	GJA1_intergenic|chr6:121841643-121842397_23074	0.049924742	.	.
chr6	121520497	121521251	chr6	122471881	122471881	SERINC1_intergenic|chr6:121841643-121842397_23075	0.020241561	.	.
chr6	121520497	121521251	chr6	122471916	122471916	PKIB_intergenic|chr6:121841643-121842397_23076	0.020241567	.	.
chr6	121520497	121521251	chr6	122789048	122789048	SMPDL3A_intergenic|chr6:121841643-121842397_23077	0.022445815	.	.
chr6	121521862	121522694	chr6	121334500	121334500	TBC1D32_intergenic|chr6:121843008-121843840_23078	0.020938965	.	.
chr6	121521862	121522694	chr6	121435576	121435576	GJA1_intergenic|chr6:121843008-121843840_23079	0.057661707	.	.
chr6	121521862	121522694	chr6	122399550	122399550	HSF2_intergenic|chr6:121843008-121843840_23080	0.020959894	.	.
chr6	121521862	121522694	chr6	122471881	122471881	SERINC1_intergenic|chr6:121843008-121843840_23081	0.023378448	.	.
chr6	121521862	121522694	chr6	122471916	122471916	PKIB_intergenic|chr6:121843008-121843840_23082	0.023378454	.	.
chr6	121521862	121522694	chr6	122789048	122789048	SMPDL3A_intergenic|chr6:121843008-121843840_23083	0.025949296	.	.
chr6	121522735	121523235	chr6	121435576	121435576	GJA1_intergenic|chr6:121843881-121844381_23084	0.032531109	.	.
chr6	121543192	121544139	chr6	121435576	121435576	GJA1_intergenic|chr6:121864338-121865285_23085	0.033877517	.	.
chr6	121651109	121651852	chr6	121435576	121435576	GJA1_intergenic|chr6:121972255-121972998_23086	0.021768472	.	.
chr6	121651890	121653716	chr6	121334500	121334500	TBC1D32_intergenic|chr6:121973036-121974862_23087	0.022790512	.	.
chr6	121651890	121653716	chr6	121435576	121435576	GJA1_intergenic|chr6:121973036-121974862_23088	0.071244993	.	.
chr6	121651890	121653716	chr6	122399550	122399550	HSF2_intergenic|chr6:121973036-121974862_23089	0.021143475	.	.
chr6	121651890	121653716	chr6	122471881	122471881	SERINC1_intergenic|chr6:121973036-121974862_23090	0.020977144	.	.
chr6	121651890	121653716	chr6	122471916	122471916	PKIB_intergenic|chr6:121973036-121974862_23091	0.020977151	.	.
chr6	121651890	121653716	chr6	122789048	122789048	SMPDL3A_intergenic|chr6:121973036-121974862_23092	0.028773938	.	.
chr6	121825905	121827139	chr6	121435576	121435576	GJA1_intergenic|chr6:122147051-122148285_23093	0.020904694	.	.
chr6	124983937	124985319	chr6	124963027	124963027	RNF217-AS1_genic|chr6:125305083-125306465_23094	0.023083503	.	.
chr6	125001649	125003143	chr6	124963027	124963027	RNF217-AS1_genic|chr6:125322795-125324289_23095	0.026026073	.	.
chr6	125102376	125103356	chr6	124963027	124963027	RNF217-AS1_intergenic|chr6:125423522-125424502_23096	0.032582611	.	.
chr6	125149246	125150237	chr6	125153728	125153728	TPD52L1_intergenic|chr6:125470392-125471383_23097	0.030593814	.	.
chr6	125196921	125198485	chr6	125153728	125153728	TPD52L1_genic|chr6:125518067-125519631_23098	0.020788568	.	.
chr6	125362649	125363926	chr6	125302136	125302136	HDDC2_intergenic|chr6:125683795-125685072_23099	0.025521266	.	.
chr6	125550473	125551347	chr6	124963027	124963027	RNF217-AS1_intergenic|chr6:125871619-125872493_23100	0.02997677	.	.
chr6	125550473	125551347	chr6	125153728	125153728	TPD52L1_intergenic|chr6:125871619-125872493_23101	0.022438934	.	.
chr6	125550473	125551347	chr6	125302136	125302136	HDDC2_intergenic|chr6:125871619-125872493_23102	0.038152684	.	.
chr6	125550473	125551347	chr6	125749585	125749585	HEY2_intergenic|chr6:125871619-125872493_23103	0.043702759	.	.
chr6	125550473	125551347	chr6	125986429	125986429	TRMT11_intergenic|chr6:125871619-125872493_23104	0.023128377	.	.
chr6	125588129	125589085	chr6	125749585	125749585	HEY2_intergenic|chr6:125909275-125910231_23105	0.022244345	.	.
chr6	125746739	125747510	chr6	125302136	125302136	HDDC2_intergenic|chr6:126067885-126068656_23106	0.020035944	.	.
chr6	125746739	125747510	chr6	125749585	125749585	HEY2_intergenic|chr6:126067885-126068656_23107	0.072869114	.	.
chr6	125780153	125782056	chr6	125153728	125153728	TPD52L1_intergenic|chr6:126101299-126103202_23108	0.042933644	.	.
chr6	125780153	125782056	chr6	125302136	125302136	HDDC2_intergenic|chr6:126101299-126103202_23109	0.051608123	.	.
chr6	125780153	125782056	chr6	125749585	125749585	HEY2_intergenic|chr6:126101299-126103202_23110	0.026608849	.	.
chr6	125780153	125782056	chr6	125790762	125790762	NCOA7_intergenic|chr6:126101299-126103202_23111	0.079082525	.	.
chr6	125780153	125782056	chr6	125956714	125956714	HINT3_intergenic|chr6:126101299-126103202_23112	0.062693758	.	.
chr6	125780153	125782056	chr6	125986429	125986429	TRMT11_intergenic|chr6:126101299-126103202_23113	0.037793321	.	.
chr6	125793299	125794269	chr6	125790762	125790762	NCOA7_genic|chr6:126114445-126115415_23114	0.047858391	.	.
chr6	125793299	125794269	chr6	125956714	125956714	HINT3_genic|chr6:126114445-126115415_23115	0.022819162	.	.
chr6	125802763	125803765	chr6	125790762	125790762	NCOA7_genic|chr6:126123909-126124911_23116	0.034428742	.	.
chr6	125802763	125803765	chr6	125956714	125956714	HINT3_genic|chr6:126123909-126124911_23117	0.023263154	.	.
chr6	125812285	125813120	chr6	125790762	125790762	NCOA7_genic|chr6:126133431-126134266_23118	0.04065665	.	.
chr6	125812285	125813120	chr6	125956714	125956714	HINT3_genic|chr6:126133431-126134266_23119	0.035579208	.	.
chr6	125812285	125813120	chr6	125986429	125986429	TRMT11_genic|chr6:126133431-126134266_23120	0.02004815	.	.
chr6	125944241	125944949	chr6	125956714	125956714	HINT3_intergenic|chr6:126265387-126266095_23121	0.0291655	.	.
chr6	125946196	125946696	chr6	125790762	125790762	NCOA7_intergenic|chr6:126267342-126267842_23122	0.022779821	.	.
chr6	125946196	125946696	chr6	125956714	125956714	HINT3_intergenic|chr6:126267342-126267842_23123	0.043886254	.	.
chr6	126340302	126340802	chr6	126339788	126339788	CENPW_genic|chr6:126661448-126661948_23124	0.026628769	.	.
chr6	127052797	127054229	chr6	127118902	127118902	RSPO3_intergenic|chr6:127373942-127375374_23125	0.023979128	.	.
chr6	127120669	127121815	chr6	127118902	127118902	RSPO3_genic|chr6:127441814-127442960_23126	0.023175073	.	.
chr6	127481169	127482199	chr6	127459390	127459390	KIAA0408_genic|chr6:127802314-127803344_23127	0.025135414	.	.
chr6	127515354	127517094	chr6	127459390	127459390	KIAA0408_genic|chr6:127836499-127838239_23128	0.022677903	.	.
chr6	127515354	127517094	chr6	127519355	127519355	SOGA3_genic|chr6:127836499-127838239_23129	0.066908865	.	.
chr6	128483412	128484245	chr6	128520674	128520674	PTPRK_genic|chr6:128804557-128805390_23130	0.0202525	.	.
chr6	128490903	128492365	chr6	128520674	128520674	PTPRK_genic|chr6:128812048-128813510_23131	0.057749575	.	.
chr6	128508584	128509596	chr6	128520674	128520674	PTPRK_genic|chr6:128829729-128830741_23132	0.046387607	.	.
chr6	128515567	128516978	chr6	128520674	128520674	PTPRK_genic|chr6:128836712-128838123_23133	0.072036062	.	.
chr6	129490133	129491850	chr6	126339788	126339788	CENPW_genic|chr6:129811278-129812995_23134	0.02254255	.	.
chr6	129490133	129491850	chr6	127519355	127519355	SOGA3_genic|chr6:129811278-129812995_23135	0.025541533	.	.
chr6	129490133	129491850	chr6	128520674	128520674	PTPRK_genic|chr6:129811278-129812995_23136	0.031757813	.	.
chr6	129490133	129491850	chr6	129710225	129710225	ARHGAP18_genic|chr6:129811278-129812995_23137	0.038168775	.	.
chr6	129490133	129491850	chr6	130018368	130018368	L3MBTL3_genic|chr6:129811278-129812995_23138	0.021886869	.	.
chr6	129490133	129491850	chr6	130366280	130366280	TMEM200A_genic|chr6:129811278-129812995_23139	0.028565025	.	.
chr6	129644001	129646212	chr6	129710225	129710225	ARHGAP18_genic|chr6:129965146-129967357_23140	0.027989654	.	.
chr6	129672343	129673771	chr6	129710225	129710225	ARHGAP18_genic|chr6:129993488-129994916_23141	0.064262335	.	.
chr6	129672343	129673771	chr6	130018368	130018368	L3MBTL3_genic|chr6:129993488-129994916_23142	0.022771038	.	.
chr6	129683461	129684866	chr6	129710225	129710225	ARHGAP18_genic|chr6:130004606-130006011_23143	0.038617081	.	.
chr6	129700737	129702575	chr6	129710225	129710225	ARHGAP18_genic|chr6:130021882-130023720_23144	0.071281293	.	.
chr6	130008121	130009594	chr6	129710225	129710225	ARHGAP18_intergenic|chr6:130329266-130330739_23145	0.025935415	.	.
chr6	130008121	130009594	chr6	130018368	130018368	L3MBTL3_intergenic|chr6:130329266-130330739_23146	0.190100304	.	.
chr6	130020020	130021453	chr6	130018368	130018368	L3MBTL3_genic|chr6:130341165-130342598_23147	0.149810801	.	.
chr6	130452864	130454022	chr6	130366280	130366280	TMEM200A_intergenic|chr6:130774009-130775167_23148	0.02411259	.	.
chr6	130602232	130603054	chr6	130366280	130366280	TMEM200A_intergenic|chr6:130923377-130924199_23149	0.036286628	.	.
chr6	130602232	130603054	chr6	131250158	131250158	AKAP7_intergenic|chr6:130923377-130924199_23150	0.020967893	.	.
chr6	131050073	131051072	chr6	131063322	131063322	EPB41L2_genic|chr6:131371213-131372212_23151	0.022414297	.	.
chr6	131135165	131136769	chr6	131063322	131063322	EPB41L2_intergenic|chr6:131456305-131457909_23152	0.035080181	.	.
chr6	131135165	131136769	chr6	131250158	131250158	AKAP7_intergenic|chr6:131456305-131457909_23153	0.037809534	.	.
chr6	131135165	131136769	chr6	131628239	131628239	MED23_intergenic|chr6:131456305-131457909_23154	0.020726674	.	.
chr6	131733324	131734381	chr6	131808015	131808015	ENPP1_genic|chr6:132054464-132055521_23155	0.024497209	.	.
chr6	131863644	131864710	chr6	131808015	131808015	ENPP1_genic|chr6:132184784-132185850_23156	0.021851432	.	.
chr6	131946422	131948481	chr6	131250158	131250158	AKAP7_genic|chr6:132267562-132269621_23157	0.028412549	.	.
chr6	131946422	131948481	chr6	131808015	131808015	ENPP1_genic|chr6:132267562-132269621_23158	0.022848265	.	.
chr6	131946422	131948481	chr6	131951378	131951378	CTGF_genic|chr6:132267562-132269621_23159	0.092171614	.	.
chr6	131946422	131948481	chr6	132133977	132133977	LINC01013_genic|chr6:132267562-132269621_23160	0.031671281	.	.
chr6	131946422	131948481	chr6	132401534	132401534	MOXD1_genic|chr6:132267562-132269621_23161	0.030004802	.	.
chr6	131946422	131948481	chr6	132513198	132513198	STX7_genic|chr6:132267562-132269621_23162	0.020973253	.	.
chr6	131948576	131949300	chr6	131951378	131951378	CTGF_genic|chr6:132269716-132270440_23163	0.063075165	.	.
chr6	131948576	131949300	chr6	132133977	132133977	LINC01013_genic|chr6:132269716-132270440_23164	0.023839454	.	.
chr6	131954341	131955170	chr6	131951378	131951378	CTGF_intergenic|chr6:132275481-132276310_23165	0.089888652	.	.
chr6	131954341	131955170	chr6	132133977	132133977	LINC01013_intergenic|chr6:132275481-132276310_23166	0.041728898	.	.
chr6	131954341	131955170	chr6	132401534	132401534	MOXD1_intergenic|chr6:132275481-132276310_23167	0.021096311	.	.
chr6	132063172	132064130	chr6	131951378	131951378	CTGF_intergenic|chr6:132384312-132385270_23168	0.048382604	.	.
chr6	132063172	132064130	chr6	132133977	132133977	LINC01013_intergenic|chr6:132384312-132385270_23169	0.037324309	.	.
chr6	132084481	132085684	chr6	131951378	131951378	CTGF_intergenic|chr6:132405621-132406824_23170	0.02389641	.	.
chr6	132084481	132085684	chr6	132133977	132133977	LINC01013_intergenic|chr6:132405621-132406824_23171	0.036868853	.	.
chr6	132130488	132132802	chr6	130366280	130366280	TMEM200A_intergenic|chr6:132451628-132453942_23172	0.033659831	.	.
chr6	132130488	132132802	chr6	131063322	131063322	EPB41L2_intergenic|chr6:132451628-132453942_23173	0.039521894	.	.
chr6	132130488	132132802	chr6	131250158	131250158	AKAP7_intergenic|chr6:132451628-132453942_23174	0.050320641	.	.
chr6	132130488	132132802	chr6	131628239	131628239	MED23_intergenic|chr6:132451628-132453942_23175	0.040712046	.	.
chr6	132130488	132132802	chr6	131808015	131808015	ENPP1_intergenic|chr6:132451628-132453942_23176	0.046048811	.	.
chr6	132130488	132132802	chr6	131951378	131951378	CTGF_intergenic|chr6:132451628-132453942_23177	0.197593508	.	.
chr6	132130488	132132802	chr6	132133977	132133977	LINC01013_intergenic|chr6:132451628-132453942_23178	0.344115134	.	.
chr6	132130488	132132802	chr6	132401534	132401534	MOXD1_intergenic|chr6:132451628-132453942_23179	0.061537845	.	.
chr6	132130488	132132802	chr6	132513198	132513198	STX7_intergenic|chr6:132451628-132453942_23180	0.058246936	.	.
chr6	132130488	132132802	chr6	132714055	132714055	VNN1_intergenic|chr6:132451628-132453942_23181	0.047836588	.	.
chr6	132130488	132132802	chr6	132798608	132798608	SLC18B1_intergenic|chr6:132451628-132453942_23182	0.037551988	.	.
chr6	132130488	132132802	chr6	132814568	132814568	RPS12_intergenic|chr6:132451628-132453942_23183	0.047746902	.	.
chr6	132130488	132132802	chr6	134052651	134052651	SLC2A12_intergenic|chr6:132451628-132453942_23184	0.021175089	.	.
chr6	132130488	132132802	chr6	134117680	134117680	HMGA1P7_intergenic|chr6:132451628-132453942_23185	0.033358338	.	.
chr6	132130488	132132802	chr6	135054898	135054898	HBS1L_intergenic|chr6:132451628-132453942_23186	0.023213174	.	.
chr6	132489940	132491264	chr6	132401534	132401534	MOXD1_genic|chr6:132811079-132812403_23187	0.020854823	.	.
chr6	132489940	132491264	chr6	132513198	132513198	STX7_genic|chr6:132811079-132812403_23188	0.035927057	.	.
chr6	132504115	132505587	chr6	132513198	132513198	STX7_genic|chr6:132825254-132826726_23189	0.060667322	.	.
chr6	133609208	133610850	chr6	134117680	134117680	HMGA1P7_genic|chr6:133930346-133931988_23190	0.02542002	.	.
chr6	133951764	133952264	chr6	133953162	133953162	TBPL1_intergenic|chr6:134272902-134273402_23191	0.077059922	.	.
chr6	133951764	133952264	chr6	134052651	134052651	SLC2A12_intergenic|chr6:134272902-134273402_23192	0.02456929	.	.
chr6	134123275	134124271	chr6	134117680	134117680	HMGA1P7_intergenic|chr6:134444413-134445409_23193	0.032813962	.	.
chr6	134178176	134178905	chr6	134174896	134174896	SGK1_intergenic|chr6:134499314-134500043_23194	0.091012829	.	.
chr6	134178176	134178905	chr6	134437715	134437715	LINC01010_intergenic|chr6:134499314-134500043_23195	0.021763977	.	.
chr6	134287854	134289629	chr6	134174896	134174896	SGK1_intergenic|chr6:134608992-134610767_23196	0.037382392	.	.
chr6	134287854	134289629	chr6	134437715	134437715	LINC01010_intergenic|chr6:134608992-134610767_23197	0.034376486	.	.
chr6	134295541	134296382	chr6	134174896	134174896	SGK1_intergenic|chr6:134616679-134617520_23198	0.022029477	.	.
chr6	134420473	134421328	chr6	134117680	134117680	HMGA1P7_intergenic|chr6:134741611-134742466_23199	0.023623564	.	.
chr6	134420473	134421328	chr6	134174896	134174896	SGK1_intergenic|chr6:134741611-134742466_23200	0.048007024	.	.
chr6	134420473	134421328	chr6	134437715	134437715	LINC01010_intergenic|chr6:134741611-134742466_23201	0.059230926	.	.
chr6	134422745	134423245	chr6	134437715	134437715	LINC01010_intergenic|chr6:134743883-134744383_23202	0.022229587	.	.
chr6	134435832	134436899	chr6	134437715	134437715	LINC01010_genic|chr6:134756970-134758037_23203	0.197496745	.	.
chr6	134447409	134448457	chr6	134437715	134437715	LINC01010_genic|chr6:134768547-134769595_23204	0.029036459	.	.
chr6	134719839	134721000	chr6	134174896	134174896	SGK1_intergenic|chr6:135040977-135042138_23205	0.021409769	.	.
chr6	134908362	134909573	chr6	134052651	134052651	SLC2A12_intergenic|chr6:135229500-135230711_23206	0.027081577	.	.
chr6	134908362	134909573	chr6	135851695	135851695	PDE7B_intergenic|chr6:135229500-135230711_23207	0.021820843	.	.
chr6	136593766	136594835	chr6	136629113	136629113	LOC101928461_genic|chr6:136914904-136915973_23208	0.046910959	.	.
chr6	136593766	136594835	chr6	136784046	136784046	LOC101928429_genic|chr6:136914904-136915973_23209	0.034039036	.	.
chr6	136593766	136594835	chr6	136792518	136792518	MAP3K5_genic|chr6:136914904-136915973_23210	0.033790953	.	.
chr6	136593766	136594835	chr6	136822563	136822563	PEX7_genic|chr6:136914904-136915973_23211	0.030071892	.	.
chr6	136609756	136611079	chr6	136629113	136629113	LOC101928461_genic|chr6:136930894-136932217_23212	0.047630706	.	.
chr6	136609756	136611079	chr6	136784046	136784046	LOC101928429_genic|chr6:136930894-136932217_23213	0.021537012	.	.
chr6	136609756	136611079	chr6	136792518	136792518	MAP3K5_genic|chr6:136930894-136932217_23214	0.031577956	.	.
chr6	136609756	136611079	chr6	136922240	136922240	SLC35D3_genic|chr6:136930894-136932217_23215	0.021489451	.	.
chr6	136647375	136648310	chr6	136629113	136629113	LOC101928461_genic|chr6:136968513-136969448_23216	0.02042849	.	.
chr6	136647375	136648310	chr6	136784046	136784046	LOC101928429_genic|chr6:136968513-136969448_23217	0.021770577	.	.
chr6	136647375	136648310	chr6	136792518	136792518	MAP3K5_genic|chr6:136968513-136969448_23218	0.029881211	.	.
chr6	136781976	136783220	chr6	136784046	136784046	LOC101928429_genic|chr6:137103114-137104358_23219	0.040728365	.	.
chr6	136781976	136783220	chr6	136792518	136792518	MAP3K5_genic|chr6:137103114-137104358_23220	0.023008948	.	.
chr6	136784978	136785726	chr6	136784046	136784046	LOC101928429_genic|chr6:137106116-137106864_23221	0.039807164	.	.
chr6	136784978	136785726	chr6	136792518	136792518	MAP3K5_genic|chr6:137106116-137106864_23222	0.03278942	.	.
chr6	137222108	137222851	chr6	137219430	137219430	IFNGR1_intergenic|chr6:137543245-137543988_23223	0.053080147	.	.
chr6	137223211	137224245	chr6	137219430	137219430	IFNGR1_intergenic|chr6:137544348-137545382_23224	0.080612095	.	.
chr6	137233511	137234903	chr6	137219430	137219430	IFNGR1_intergenic|chr6:137554648-137556040_23225	0.035038161	.	.
chr6	137775693	137778020	chr6	137867187	137867187	TNFAIP3_intergenic|chr6:138096830-138099157_23226	0.030252785	.	.
chr6	137775693	137778020	chr6	137868233	137868233	LOC100130476_intergenic|chr6:138096830-138099157_23227	0.030253783	.	.
chr6	137871689	137872460	chr6	137867187	137867187	TNFAIP3_genic|chr6:138192826-138193597_23228	0.052375286	.	.
chr6	137871689	137872460	chr6	137868233	137868233	LOC100130476_genic|chr6:138192826-138193597_23229	0.052377014	.	.
chr6	137873194	137873919	chr6	137867187	137867187	TNFAIP3_genic|chr6:138194331-138195056_23230	0.038056601	.	.
chr6	137873194	137873919	chr6	137868233	137868233	LOC100130476_genic|chr6:138194331-138195056_23231	0.038057857	.	.
chr6	137883238	137884247	chr6	137867187	137867187	TNFAIP3_genic|chr6:138204375-138205384_23232	0.020022869	.	.
chr6	137883238	137884247	chr6	137868233	137868233	LOC100130476_genic|chr6:138204375-138205384_23233	0.020023529	.	.
chr6	138410704	138412027	chr6	138404198	138404198	HEBP2_genic|chr6:138731841-138733164_23234	0.073994396	.	.
chr6	138545482	138545982	chr6	138572531	138572531	NHSL1_genic|chr6:138866619-138867119_23235	0.021570663	.	.
chr6	138546337	138547302	chr6	138572531	138572531	NHSL1_genic|chr6:138867474-138868439_23236	0.054502751	.	.
chr6	138554873	138556149	chr6	138572531	138572531	NHSL1_genic|chr6:138876010-138877286_23237	0.032368711	.	.
chr6	138593158	138593658	chr6	138572531	138572531	NHSL1_intergenic|chr6:138914295-138914795_23238	0.036797767	.	.
chr6	138593158	138593658	chr6	138691667	138691667	FLJ46906_intergenic|chr6:138914295-138914795_23239	0.034289828	.	.
chr6	138593158	138593658	chr6	138773519	138773519	CCDC28A_intergenic|chr6:138914295-138914795_23240	0.029097373	.	.
chr6	138593158	138593658	chr6	138773679	138773679	GVQW2_intergenic|chr6:138914295-138914795_23241	0.029097513	.	.
chr6	138597039	138597777	chr6	138572531	138572531	NHSL1_intergenic|chr6:138918176-138918914_23242	0.024872481	.	.
chr6	138597039	138597777	chr6	138691667	138691667	FLJ46906_intergenic|chr6:138918176-138918914_23243	0.023899758	.	.
chr6	138597039	138597777	chr6	138773519	138773519	CCDC28A_intergenic|chr6:138918176-138918914_23244	0.025786473	.	.
chr6	138597039	138597777	chr6	138773679	138773679	GVQW2_intergenic|chr6:138918176-138918914_23245	0.025786597	.	.
chr6	138654400	138656050	chr6	138691667	138691667	FLJ46906_intergenic|chr6:138975537-138977187_23246	0.023187765	.	.
chr6	138769043	138769543	chr6	138773519	138773519	CCDC28A_genic|chr6:139090180-139090680_23247	0.031905005	.	.
chr6	138769043	138769543	chr6	138773679	138773679	GVQW2_genic|chr6:139090180-139090680_23248	0.03190516	.	.
chr6	138970756	138971964	chr6	138988261	138988261	REPS1_genic|chr6:139291893-139293101_23249	0.064763353	.	.
chr6	138970756	138971964	chr6	139028681	139028681	ABRACL_genic|chr6:139291893-139293101_23250	0.021933484	.	.
chr6	138970756	138971964	chr6	139135111	139135111	HECA_genic|chr6:139291893-139293101_23251	0.021653895	.	.
chr6	138986268	138987169	chr6	138988261	138988261	REPS1_genic|chr6:139307405-139308306_23252	0.035834191	.	.
chr6	139135718	139136468	chr6	139135111	139135111	HECA_genic|chr6:139456855-139457605_23253	0.048870577	.	.
chr6	139290383	139291385	chr6	139292071	139292071	TXLNB_genic|chr6:139611520-139612522_23254	0.074657365	.	.
chr6	139296855	139297605	chr6	139292071	139292071	TXLNB_intergenic|chr6:139617992-139618742_23255	0.021820278	.	.
chr6	139323474	139324272	chr6	139292071	139292071	TXLNB_intergenic|chr6:139644611-139645409_23256	0.047638374	.	.
chr6	139369460	139370557	chr6	139374650	139374650	CITED2_intergenic|chr6:139690597-139691694_23257	0.021999431	.	.
chr6	139537992	139538847	chr6	139374650	139374650	CITED2_intergenic|chr6:139859129-139859984_23258	0.020079148	.	.
chr6	139763726	139765419	chr6	139374650	139374650	CITED2_intergenic|chr6:140084863-140086556_23259	0.030805994	.	.
chr6	142014019	142015520	chr6	142147105	142147105	NMBR_intergenic|chr6:142335156-142336657_23260	0.030186221	.	.
chr6	142014019	142015520	chr6	142147161	142147161	VTA1_intergenic|chr6:142335156-142336657_23261	0.030186159	.	.
chr6	142154984	142156877	chr6	142147105	142147105	NMBR_genic|chr6:142476121-142478014_23262	0.035077918	.	.
chr6	142154984	142156877	chr6	142147161	142147161	VTA1_genic|chr6:142476121-142478014_23263	0.035077847	.	.
chr6	142375161	142375661	chr6	142301918	142301918	ADGRG6_genic|chr6:142696298-142696798_23264	0.022436378	.	.
chr6	142378093	142378920	chr6	142301918	142301918	ADGRG6_genic|chr6:142699230-142700057_23265	0.023858781	.	.
chr6	142679879	142681246	chr6	142301918	142301918	ADGRG6_intergenic|chr6:143001016-143002383_23266	0.022241248	.	.
chr6	142679879	142681246	chr6	142945201	142945201	HIVEP2_intergenic|chr6:143001016-143002383_23267	0.021967908	.	.
chr6	142679879	142681246	chr6	143060841	143060841	AIG1_intergenic|chr6:143001016-143002383_23268	0.030007559	.	.
chr6	142692877	142693825	chr6	142945201	142945201	HIVEP2_intergenic|chr6:143014014-143014962_23269	0.033521982	.	.
chr6	142692877	142693825	chr6	143060841	143060841	AIG1_intergenic|chr6:143014014-143014962_23270	0.032982392	.	.
chr6	142819505	142821024	chr6	142945201	142945201	HIVEP2_genic|chr6:143140642-143142161_23271	0.029709463	.	.
chr6	142845881	142847320	chr6	142945201	142945201	HIVEP2_genic|chr6:143167018-143168457_23272	0.022994345	.	.
chr6	142926345	142927453	chr6	142945201	142945201	HIVEP2_genic|chr6:143247482-143248590_23273	0.034023581	.	.
chr6	142926345	142927453	chr6	143060841	143060841	AIG1_genic|chr6:143247482-143248590_23274	0.024287411	.	.
chr6	142946931	142947852	chr6	142945201	142945201	HIVEP2_intergenic|chr6:143268068-143268989_23275	0.062125188	.	.
chr6	142946931	142947852	chr6	143060841	143060841	AIG1_intergenic|chr6:143268068-143268989_23276	0.022883768	.	.
chr6	143325067	143326262	chr6	143060841	143060841	AIG1_genic|chr6:143646204-143647399_23277	0.020284164	.	.
chr6	143397445	143398298	chr6	143060841	143060841	AIG1_intergenic|chr6:143718582-143719435_23278	0.021796814	.	.
chr6	143397445	143398298	chr6	143450704	143450704	ADAT2_intergenic|chr6:143718582-143719435_23279	0.028918492	.	.
chr6	143397445	143398298	chr6	143450780	143450780	PEX3_intergenic|chr6:143718582-143719435_23280	0.028918518	.	.
chr6	143397445	143398298	chr6	144008416	144008416	PLAGL1_intergenic|chr6:143718582-143719435_23281	0.020498436	.	.
chr6	143397445	143398298	chr6	144008730	144008730	HYMAI_intergenic|chr6:143718582-143719435_23282	0.02049862	.	.
chr6	143536277	143537711	chr6	143511883	143511883	FUCA2_intergenic|chr6:143857414-143858848_23283	0.036772991	.	.
chr6	143677734	143679400	chr6	143843272	143843272	LTV1_genic|chr6:143998871-144000537_23284	0.031592401	.	.
chr6	143677734	143679400	chr6	144008416	144008416	PLAGL1_genic|chr6:143998871-144000537_23285	0.030465721	.	.
chr6	143677734	143679400	chr6	144008730	144008730	HYMAI_genic|chr6:143998871-144000537_23286	0.030465994	.	.
chr6	143695353	143697905	chr6	143843272	143843272	LTV1_genic|chr6:144016490-144019042_23287	0.024378097	.	.
chr6	143695353	143697905	chr6	144008416	144008416	PLAGL1_genic|chr6:144016490-144019042_23288	0.024320586	.	.
chr6	143695353	143697905	chr6	144008730	144008730	HYMAI_genic|chr6:144016490-144019042_23289	0.024320804	.	.
chr6	143822417	143824069	chr6	143843272	143843272	LTV1_genic|chr6:144143554-144145206_23290	0.060977284	.	.
chr6	143822417	143824069	chr6	144008416	144008416	PLAGL1_genic|chr6:144143554-144145206_23291	0.023323834	.	.
chr6	143822417	143824069	chr6	144008730	144008730	HYMAI_genic|chr6:144143554-144145206_23292	0.023324043	.	.
chr6	144130547	144131981	chr6	144150516	144150516	STX11_intergenic|chr6:144451684-144453118_23293	0.020370568	.	.
chr6	144144584	144145479	chr6	144150516	144150516	STX11_intergenic|chr6:144465721-144466616_23294	0.023648358	.	.
chr6	144158112	144158612	chr6	144150516	144150516	STX11_genic|chr6:144479249-144479749_23295	0.023707998	.	.
chr6	144158729	144159635	chr6	144150516	144150516	STX11_genic|chr6:144479866-144480772_23296	0.041515937	.	.
chr6	144215404	144216742	chr6	144095617	144095617	SF3B5_intergenic|chr6:144536541-144537879_23297	0.058018103	.	.
chr6	144215404	144216742	chr6	144150516	144150516	STX11_intergenic|chr6:144536541-144537879_23298	0.057994758	.	.
chr6	144263937	144265847	chr6	144150516	144150516	STX11_intergenic|chr6:144585073-144586983_23299	0.02134467	.	.
chr6	144283991	144286439	chr6	143511883	143511883	FUCA2_intergenic|chr6:144605127-144607575_23300	0.023762255	.	.
chr6	144283991	144286439	chr6	144008416	144008416	PLAGL1_intergenic|chr6:144605127-144607575_23301	0.024556257	.	.
chr6	144283991	144286439	chr6	144008730	144008730	HYMAI_intergenic|chr6:144605127-144607575_23302	0.024556477	.	.
chr6	144283991	144286439	chr6	144095617	144095617	SF3B5_intergenic|chr6:144605127-144607575_23303	0.060783717	.	.
chr6	144283991	144286439	chr6	144150516	144150516	STX11_intergenic|chr6:144605127-144607575_23304	0.038449225	.	.
chr6	145698650	145700139	chr6	145735855	145735855	EPM2A_genic|chr6:146019786-146021275_23305	0.041077146	.	.
chr6	145698650	145700139	chr6	145814785	145814785	FBXO30_genic|chr6:146019786-146021275_23306	0.021281217	.	.
chr6	145698650	145700139	chr6	145814875	145814875	LOC100507557_genic|chr6:146019786-146021275_23307	0.021281194	.	.
chr6	146335858	146337405	chr6	146543691	146543691	RAB32_genic|chr6:146656994-146658541_23308	0.035018516	.	.
chr6	146357409	146359145	chr6	145735855	145735855	EPM2A_genic|chr6:146678545-146680281_23309	0.037381628	.	.
chr6	146357409	146359145	chr6	145814785	145814785	FBXO30_genic|chr6:146678545-146680281_23310	0.026914903	.	.
chr6	146357409	146359145	chr6	145814875	145814875	LOC100507557_genic|chr6:146678545-146680281_23311	0.026914874	.	.
chr6	146357409	146359145	chr6	145964097	145964097	SHPRH_genic|chr6:146678545-146680281_23312	0.053882673	.	.
chr6	146357409	146359145	chr6	146543691	146543691	RAB32_genic|chr6:146678545-146680281_23313	0.086343309	.	.
chr6	146357409	146359145	chr6	146598931	146598931	LOC101928661_genic|chr6:146678545-146680281_23314	0.054092252	.	.
chr6	146357409	146359145	chr6	146598999	146598999	ADGB_genic|chr6:146678545-146680281_23315	0.054092018	.	.
chr6	146357409	146359145	chr6	147204357	147204357	STXBP5_genic|chr6:146678545-146680281_23316	0.036739009	.	.
chr6	146357409	146359145	chr6	147204614	147204614	STXBP5-AS1_genic|chr6:146678545-146680281_23317	0.036738073	.	.
chr6	146914367	146915503	chr6	145735855	145735855	EPM2A_genic|chr6:147235503-147236639_23318	0.022368252	.	.
chr6	146914367	146915503	chr6	145964097	145964097	SHPRH_genic|chr6:147235503-147236639_23319	0.020198922	.	.
chr6	146914367	146915503	chr6	146543691	146543691	RAB32_genic|chr6:147235503-147236639_23320	0.020815992	.	.
chr6	146914367	146915503	chr6	146598931	146598931	LOC101928661_genic|chr6:147235503-147236639_23321	0.023724148	.	.
chr6	146914367	146915503	chr6	146598999	146598999	ADGB_genic|chr6:147235503-147236639_23322	0.023724045	.	.
chr6	146914367	146915503	chr6	147204357	147204357	STXBP5_genic|chr6:147235503-147236639_23323	0.049004528	.	.
chr6	146914367	146915503	chr6	147204614	147204614	STXBP5-AS1_genic|chr6:147235503-147236639_23324	0.049003279	.	.
chr6	148146343	148147545	chr6	147508691	147508691	SAMD5_intergenic|chr6:148467479-148468681_23325	0.040515753	.	.
chr6	148271504	148272798	chr6	148342592	148342592	SASH1_intergenic|chr6:148592640-148593934_23326	0.021141544	.	.
chr6	148328832	148330413	chr6	148342592	148342592	SASH1_intergenic|chr6:148649968-148651549_23327	0.025500599	.	.
chr6	148363943	148364906	chr6	147508691	147508691	SAMD5_genic|chr6:148685079-148686042_23328	0.025541033	.	.
chr6	148363943	148364906	chr6	148342592	148342592	SASH1_genic|chr6:148685079-148686042_23329	0.047323957	.	.
chr6	148367348	148368133	chr6	148342592	148342592	SASH1_genic|chr6:148688484-148689269_23330	0.033768074	.	.
chr6	148406720	148407722	chr6	148342592	148342592	SASH1_genic|chr6:148727856-148728858_23331	0.022024604	.	.
chr6	148441013	148442435	chr6	147204357	147204357	STXBP5_genic|chr6:148762149-148763571_23332	0.020379276	.	.
chr6	148441013	148442435	chr6	147204614	147204614	STXBP5-AS1_genic|chr6:148762149-148763571_23333	0.020381336	.	.
chr6	148441013	148442435	chr6	147508691	147508691	SAMD5_genic|chr6:148762149-148763571_23334	0.02407933	.	.
chr6	148441013	148442435	chr6	148342592	148342592	SASH1_genic|chr6:148762149-148763571_23335	0.057854705	.	.
chr6	148441013	148442435	chr6	149566207	149566207	GINM1_genic|chr6:148762149-148763571_23336	0.024461235	.	.
chr6	148445312	148446067	chr6	148342592	148342592	SASH1_genic|chr6:148766448-148767203_23337	0.026910614	.	.
chr6	148455275	148456341	chr6	147508691	147508691	SAMD5_genic|chr6:148776411-148777477_23338	0.024546955	.	.
chr6	148455275	148456341	chr6	148342592	148342592	SASH1_genic|chr6:148776411-148777477_23339	0.051944449	.	.
chr6	148457201	148457974	chr6	148342592	148342592	SASH1_genic|chr6:148778337-148779110_23340	0.033197913	.	.
chr6	148524494	148525890	chr6	147508691	147508691	SAMD5_genic|chr6:148845630-148847026_23341	0.027522086	.	.
chr6	148524494	148525890	chr6	148342592	148342592	SASH1_genic|chr6:148845630-148847026_23342	0.025124612	.	.
chr6	148524494	148525890	chr6	149546102	149546102	PPIL4_genic|chr6:148845630-148847026_23343	0.021260962	.	.
chr6	148565533	148567276	chr6	147508691	147508691	SAMD5_intergenic|chr6:148886669-148888412_23344	0.024941336	.	.
chr6	148565533	148567276	chr6	148747134	148747134	UST_intergenic|chr6:148886669-148888412_23345	0.030731462	.	.
chr6	148565533	148567276	chr6	149032661	149032661	LOC105378047_intergenic|chr6:148886669-148888412_23346	0.035826815	.	.
chr6	149014494	149016591	chr6	149032661	149032661	LOC105378047_genic|chr6:149335630-149337727_23347	0.038963039	.	.
chr6	149316708	149318361	chr6	149032661	149032661	LOC105378047_genic|chr6:149637844-149639497_23348	0.037768623	.	.
chr6	149846848	149848288	chr6	149864344	149864344	LRP11_genic|chr6:150167984-150169424_23349	0.021765066	.	.
chr6	149851624	149852624	chr6	149863497	149863497	RAET1E-AS1_genic|chr6:150172760-150173760_23350	0.033057044	.	.
chr6	149851624	149852624	chr6	149864344	149864344	LRP11_genic|chr6:150172760-150173760_23351	0.024412057	.	.
chr6	149854483	149855752	chr6	149566207	149566207	GINM1_genic|chr6:150175619-150176888_23352	0.020664399	.	.
chr6	149854483	149855752	chr6	149863497	149863497	RAET1E-AS1_genic|chr6:150175619-150176888_23353	0.093545936	.	.
chr6	149854483	149855752	chr6	149864344	149864344	LRP11_genic|chr6:150175619-150176888_23354	0.0652866	.	.
chr6	149854483	149855752	chr6	149891034	149891034	RAET1E_genic|chr6:150175619-150176888_23355	0.030089124	.	.
chr6	149854483	149855752	chr6	149923152	149923152	RAET1G_genic|chr6:150175619-150176888_23356	0.02780257	.	.
chr6	149854483	149855752	chr6	149941937	149941937	ULBP2_genic|chr6:150175619-150176888_23357	0.021664547	.	.
chr6	149854483	149855752	chr6	149963973	149963973	ULBP1_genic|chr6:150175619-150176888_23358	0.025344082	.	.
chr6	149856600	149857511	chr6	149863497	149863497	RAET1E-AS1_genic|chr6:150177736-150178647_23359	0.042026481	.	.
chr6	149856600	149857511	chr6	149864344	149864344	LRP11_genic|chr6:150177736-150178647_23360	0.029330682	.	.
chr6	149894986	149897805	chr6	149749694	149749694	PCMT1_genic|chr6:150216122-150218941_23361	0.031323835	.	.
chr6	149894986	149897805	chr6	149863497	149863497	RAET1E-AS1_genic|chr6:150216122-150218941_23362	0.029337428	.	.
chr6	149894986	149897805	chr6	149864344	149864344	LRP11_genic|chr6:150216122-150218941_23363	0.036831217	.	.
chr6	149894986	149897805	chr6	149891034	149891034	RAET1E_genic|chr6:150216122-150218941_23364	0.107284574	.	.
chr6	149894986	149897805	chr6	149923152	149923152	RAET1G_genic|chr6:150216122-150218941_23365	0.05599968	.	.
chr6	149894986	149897805	chr6	149941937	149941937	ULBP2_genic|chr6:150216122-150218941_23366	0.023546728	.	.
chr6	149894986	149897805	chr6	149963973	149963973	ULBP1_genic|chr6:150216122-150218941_23367	0.029886092	.	.
chr6	149925844	149926588	chr6	149923152	149923152	RAET1G_intergenic|chr6:150246980-150247724_23368	0.02732628	.	.
chr6	150418106	150419479	chr6	149941937	149941937	ULBP2_intergenic|chr6:150739242-150740615_23369	0.020889429	.	.
chr6	150418106	150419479	chr6	149963973	149963973	ULBP1_intergenic|chr6:150739242-150740615_23370	0.025464055	.	.
chr6	150418106	150419479	chr6	150069147	150069147	ULBP3_intergenic|chr6:150739242-150740615_23371	0.031873626	.	.
chr6	150418106	150419479	chr6	150599864	150599864	PLEKHG1_intergenic|chr6:150739242-150740615_23372	0.034577401	.	.
chr6	150682894	150683707	chr6	150599864	150599864	PLEKHG1_genic|chr6:151004030-151004843_23373	0.023836096	.	.
chr6	150684043	150685408	chr6	150599864	150599864	PLEKHG1_genic|chr6:151005179-151006544_23374	0.04076209	.	.
chr6	150856578	150858334	chr6	149717620	149717620	LOC645967_intergenic|chr6:151177714-151179470_23375	0.021586715	.	.
chr6	150856578	150858334	chr6	149718256	149718256	LATS1_intergenic|chr6:151177714-151179470_23376	0.021591601	.	.
chr6	150856578	150858334	chr6	149941937	149941937	ULBP2_intergenic|chr6:151177714-151179470_23377	0.023659539	.	.
chr6	150856578	150858334	chr6	150025532	150025532	RAET1L_intergenic|chr6:151177714-151179470_23378	0.037254499	.	.
chr6	150856578	150858334	chr6	150069147	150069147	ULBP3_intergenic|chr6:151177714-151179470_23379	0.033356252	.	.
chr6	150856578	150858334	chr6	150599864	150599864	PLEKHG1_intergenic|chr6:151177714-151179470_23380	0.023346218	.	.
chr6	150856578	150858334	chr6	150865678	150865678	MTHFD1L_intergenic|chr6:151177714-151179470_23381	0.12125785	.	.
chr6	150856578	150858334	chr6	151239998	151239998	AKAP12_intergenic|chr6:151177714-151179470_23382	0.025817334	.	.
chr6	150856578	150858334	chr6	151391700	151391700	ZBTB2_intergenic|chr6:151177714-151179470_23383	0.041207983	.	.
chr6	150881742	150883057	chr6	150865678	150865678	MTHFD1L_genic|chr6:151202878-151204193_23384	0.040728276	.	.
chr6	151004041	151004991	chr6	151239998	151239998	AKAP12_genic|chr6:151325177-151326127_23385	0.020121647	.	.
chr6	151040897	151041397	chr6	151239998	151239998	AKAP12_genic|chr6:151362033-151362533_23386	0.023396429	.	.
chr6	151044689	151046351	chr6	150865678	150865678	MTHFD1L_genic|chr6:151365825-151367487_23387	0.023985092	.	.
chr6	151044689	151046351	chr6	151239998	151239998	AKAP12_genic|chr6:151365825-151367487_23388	0.028172533	.	.
chr6	151059523	151060513	chr6	151239998	151239998	AKAP12_genic|chr6:151380659-151381649_23389	0.036141108	.	.
chr6	151067843	151069088	chr6	151239998	151239998	AKAP12_genic|chr6:151388979-151390224_23390	0.022523711	.	.
chr6	151389236	151390753	chr6	150865678	150865678	MTHFD1L_genic|chr6:151710371-151711888_23391	0.026270754	.	.
chr6	151389236	151390753	chr6	151239998	151239998	AKAP12_genic|chr6:151710371-151711888_23392	0.028671775	.	.
chr6	151389236	151390753	chr6	151391700	151391700	ZBTB2_genic|chr6:151710371-151711888_23393	0.215491231	.	.
chr6	151389236	151390753	chr6	151452181	151452181	RMND1_genic|chr6:151710371-151711888_23394	0.0407552	.	.
chr6	151389236	151390753	chr6	151452257	151452257	ARMT1_genic|chr6:151710371-151711888_23395	0.040755196	.	.
chr6	151389236	151390753	chr6	151494039	151494039	CCDC170_genic|chr6:151710371-151711888_23396	0.047801401	.	.
chr6	151389236	151390753	chr6	151805672	151805672	ESR1_genic|chr6:151710371-151711888_23397	0.023337763	.	.
chr6	151445869	151446870	chr6	151452181	151452181	RMND1_genic|chr6:151767004-151768005_23398	0.035864443	.	.
chr6	151445869	151446870	chr6	151452257	151452257	ARMT1_genic|chr6:151767004-151768005_23399	0.035864439	.	.
chr6	151453028	151453528	chr6	151452181	151452181	RMND1_genic|chr6:151774163-151774663_23400	0.03666313	.	.
chr6	151453028	151453528	chr6	151452257	151452257	ARMT1_genic|chr6:151774163-151774663_23401	0.036663126	.	.
chr6	151806991	151808739	chr6	151805672	151805672	ESR1_genic|chr6:152128126-152129874_23402	0.020586485	.	.
chr6	152301433	152302716	chr6	152380529	152380529	SYNE1-AS1_genic|chr6:152622568-152623851_23403	0.025081061	.	.
chr6	152670481	152671850	chr6	152636851	152636851	SYNE1_intergenic|chr6:152991616-152992985_23404	0.021449138	.	.
chr6	152670481	152671850	chr6	152697894	152697894	MYCT1_intergenic|chr6:152991616-152992985_23405	0.032690763	.	.
chr6	152672952	152673962	chr6	152697894	152697894	MYCT1_intergenic|chr6:152994087-152995097_23406	0.021716277	.	.
chr6	152695304	152696185	chr6	152697894	152697894	MYCT1_intergenic|chr6:153016439-153017320_23407	0.041216246	.	.
chr6	152696511	152697011	chr6	152697894	152697894	MYCT1_intergenic|chr6:153017646-153018146_23408	0.040527812	.	.
chr6	152700444	152702413	chr6	152636851	152636851	SYNE1_genic|chr6:153021579-153023548_23409	0.042519112	.	.
chr6	152700444	152702413	chr6	152697894	152697894	MYCT1_genic|chr6:153021579-153023548_23410	0.128645469	.	.
chr6	153090212	153090986	chr6	153002815	153002815	MTRF1L_genic|chr6:153411347-153412121_23411	0.020283776	.	.
chr6	153090212	153090986	chr6	153131254	153131254	RGS17_genic|chr6:153411347-153412121_23412	0.030993072	.	.
chr6	153092271	153093465	chr6	153002815	153002815	MTRF1L_genic|chr6:153413406-153414600_23413	0.020917587	.	.
chr6	153092271	153093465	chr6	153131254	153131254	RGS17_genic|chr6:153413406-153414600_23414	0.031961519	.	.
chr6	153166973	153167997	chr6	153002815	153002815	MTRF1L_intergenic|chr6:153488108-153489132_23415	0.029282666	.	.
chr6	153166973	153167997	chr6	153131254	153131254	RGS17_intergenic|chr6:153488108-153489132_23416	0.043053026	.	.
chr6	154612987	154614571	chr6	154510659	154510659	CNKSR3_intergenic|chr6:154934121-154935705_23417	0.026580267	.	.
chr6	154653266	154654785	chr6	154510659	154510659	CNKSR3_intergenic|chr6:154974400-154975919_23418	0.049634497	.	.
chr6	155273049	155274994	chr6	155314483	155314483	TFB1M_genic|chr6:155594183-155596128_23419	0.058622326	.	.
chr6	156686251	156688444	chr6	156777929	156777929	ARID1B_intergenic|chr6:157007385-157009578_23420	0.049730823	.	.
chr6	156779072	156781070	chr6	156777929	156777929	ARID1B_genic|chr6:157100206-157102204_23421	0.142425411	.	.
chr6	157020340	157022384	chr6	155314483	155314483	TFB1M_genic|chr6:157341474-157343518_23422	0.022193777	.	.
chr6	157020340	157022384	chr6	156777929	156777929	ARID1B_genic|chr6:157341474-157343518_23423	0.030927344	.	.
chr6	157147970	157149429	chr6	156777929	156777929	ARID1B_genic|chr6:157469104-157470563_23424	0.037120773	.	.
chr6	157304896	157306532	chr6	157324259	157324259	TMEM242_genic|chr6:157725928-157727564_23425	0.028344886	.	.
chr6	157304896	157306532	chr6	157381524	157381524	ZDHHC14_genic|chr6:157725928-157727564_23426	0.024385844	.	.
chr6	157316613	157317826	chr6	157324259	157324259	TMEM242_genic|chr6:157737645-157738858_23427	0.020292549	.	.
chr6	157379582	157380836	chr6	157324259	157324259	TMEM242_intergenic|chr6:157800614-157801868_23428	0.038213923	.	.
chr6	157379582	157380836	chr6	157381524	157381524	ZDHHC14_intergenic|chr6:157800614-157801868_23429	0.105802331	.	.
chr6	157535105	157536497	chr6	157381524	157381524	ZDHHC14_genic|chr6:157956137-157957529_23430	0.020066607	.	.
chr6	157760537	157761760	chr6	157823170	157823170	SNX9_intergenic|chr6:158181569-158182792_23431	0.032571931	.	.
chr6	157763607	157764453	chr6	157823170	157823170	SNX9_intergenic|chr6:158184639-158185485_23432	0.028650694	.	.
chr6	157764461	157764961	chr6	157823170	157823170	SNX9_intergenic|chr6:158185493-158185993_23433	0.025080017	.	.
chr6	157825356	157826117	chr6	157823170	157823170	SNX9_genic|chr6:158246388-158247149_23434	0.022902084	.	.
chr6	157982773	157983273	chr6	157981855	157981855	SYNJ2_genic|chr6:158403805-158404305_23435	0.024745009	.	.
chr6	158002577	158004173	chr6	157981855	157981855	SYNJ2_genic|chr6:158423609-158425205_23436	0.036545082	.	.
chr6	158025912	158027253	chr6	157823170	157823170	SNX9_genic|chr6:158446944-158448285_23437	0.021135012	.	.
chr6	158025912	158027253	chr6	157981855	157981855	SYNJ2_genic|chr6:158446944-158448285_23438	0.04912426	.	.
chr6	158031245	158032111	chr6	157981855	157981855	SYNJ2_genic|chr6:158452277-158453143_23439	0.023625113	.	.
chr6	158039742	158041183	chr6	157823170	157823170	SNX9_genic|chr6:158460774-158462215_23440	0.025351383	.	.
chr6	158039742	158041183	chr6	157981855	157981855	SYNJ2_genic|chr6:158460774-158462215_23441	0.079343478	.	.
chr6	158039742	158041183	chr6	158168280	158168280	SERAC1_genic|chr6:158460774-158462215_23442	0.020098421	.	.
chr6	158039742	158041183	chr6	158168346	158168346	GTF2H5_genic|chr6:158460774-158462215_23443	0.020098466	.	.
chr6	158042157	158042657	chr6	157981855	157981855	SYNJ2_genic|chr6:158463189-158463689_23444	0.020985815	.	.
chr6	158057073	158057839	chr6	157981855	157981855	SYNJ2_genic|chr6:158478105-158478871_23445	0.033866715	.	.
chr6	158059842	158061276	chr6	157381524	157381524	ZDHHC14_genic|chr6:158480874-158482308_23446	0.021698338	.	.
chr6	158059842	158061276	chr6	157823170	157823170	SNX9_genic|chr6:158480874-158482308_23447	0.03041126	.	.
chr6	158059842	158061276	chr6	157981855	157981855	SYNJ2_genic|chr6:158480874-158482308_23448	0.073080158	.	.
chr6	158059842	158061276	chr6	158168280	158168280	SERAC1_genic|chr6:158480874-158482308_23449	0.02100754	.	.
chr6	158059842	158061276	chr6	158168346	158168346	GTF2H5_genic|chr6:158480874-158482308_23450	0.021007586	.	.
chr6	158068806	158070211	chr6	157823170	157823170	SNX9_genic|chr6:158489838-158491243_23451	0.030360682	.	.
chr6	158068806	158070211	chr6	157981855	157981855	SYNJ2_genic|chr6:158489838-158491243_23452	0.047033588	.	.
chr6	158068806	158070211	chr6	158168280	158168280	SERAC1_genic|chr6:158489838-158491243_23453	0.020763919	.	.
chr6	158068806	158070211	chr6	158168346	158168346	GTF2H5_genic|chr6:158489838-158491243_23454	0.020763964	.	.
chr6	158517687	158518926	chr6	158536435	158536435	TMEM181_intergenic|chr6:158938719-158939958_23455	0.020245692	.	.
chr6	158559838	158561281	chr6	158536435	158536435	TMEM181_genic|chr6:158980870-158982313_23456	0.041771808	.	.
chr6	158631371	158632129	chr6	158644786	158644786	DYNLT1_genic|chr6:159052403-159053161_23457	0.025654446	.	.
chr6	158642026	158642852	chr6	158644786	158644786	DYNLT1_genic|chr6:159063058-159063884_23458	0.040816167	.	.
chr6	158642026	158642852	chr6	158650013	158650013	SYTL3_genic|chr6:159063058-159063884_23459	0.024864881	.	.
chr6	158654444	158654944	chr6	158650013	158650013	SYTL3_genic|chr6:159075476-159075976_23460	0.042162871	.	.
chr6	158655030	158655837	chr6	158650013	158650013	SYTL3_genic|chr6:159076062-159076869_23461	0.03566458	.	.
chr6	158849825	158850325	chr6	158817978	158817978	EZR-AS1_genic|chr6:159270857-159271357_23462	0.035456721	.	.
chr6	158849825	158850325	chr6	158818308	158818308	EZR_genic|chr6:159270857-159271357_23463	0.035457182	.	.
chr6	158849825	158850325	chr6	158869866	158869866	C6orf99_genic|chr6:159270857-159271357_23464	0.028358077	.	.
chr6	158850346	158851160	chr6	158817978	158817978	EZR-AS1_genic|chr6:159271378-159272192_23465	0.035060906	.	.
chr6	158850346	158851160	chr6	158818308	158818308	EZR_genic|chr6:159271378-159272192_23466	0.035061362	.	.
chr6	158850346	158851160	chr6	158869866	158869866	C6orf99_genic|chr6:159271378-159272192_23467	0.028041507	.	.
chr6	158853022	158854011	chr6	158817978	158817978	EZR-AS1_genic|chr6:159274054-159275043_23468	0.023208702	.	.
chr6	158853022	158854011	chr6	158818308	158818308	EZR_genic|chr6:159274054-159275043_23469	0.023209004	.	.
chr6	159981196	159982537	chr6	159969098	159969098	IGF2R_genic|chr6:160402228-160403569_23470	0.042849025	.	.
chr6	160354447	160355421	chr6	160348372	160348372	SLC22A3_genic|chr6:160775479-160776453_23471	0.025938489	.	.
chr6	160461450	160463147	chr6	160093081	160093081	LOC729603_intergenic|chr6:160882482-160884179_23472	0.048566115	.	.
chr6	160461450	160463147	chr6	160121830	160121830	SLC22A1_intergenic|chr6:160882482-160884179_23473	0.035179307	.	.
chr6	160461450	160463147	chr6	160348372	160348372	SLC22A3_intergenic|chr6:160882482-160884179_23474	0.026073964	.	.
chr6	160519547	160520832	chr6	160121830	160121830	SLC22A1_intergenic|chr6:160940579-160941864_23475	0.021800639	.	.
chr6	163309066	163310226	chr6	163347033	163347033	DKFZp451B082_genic|chr6:163730098-163731258_23476	0.020310378	.	.
chr6	163335333	163336722	chr6	163347033	163347033	DKFZp451B082_intergenic|chr6:163756365-163757754_23477	0.081199597	.	.
chr6	163354010	163354510	chr6	163347033	163347033	DKFZp451B082_intergenic|chr6:163775042-163775542_23478	0.032984223	.	.
chr6	163354602	163356779	chr6	162727131	162727131	PACRG_intergenic|chr6:163775634-163777811_23479	0.040328501	.	.
chr6	163354602	163356779	chr6	162727802	162727802	PRKN_intergenic|chr6:163775634-163777811_23480	0.040329209	.	.
chr6	163354602	163356779	chr6	163347033	163347033	DKFZp451B082_intergenic|chr6:163775634-163777811_23481	0.162377359	.	.
chr6	163404859	163406794	chr6	163347033	163347033	DKFZp451B082_intergenic|chr6:163825891-163827826_23482	0.020966677	.	.
chr6	163415856	163416356	chr6	163347033	163347033	DKFZp451B082_genic|chr6:163836888-163837388_23483	0.02470315	.	.
chr6	163416607	163417107	chr6	163347033	163347033	DKFZp451B082_genic|chr6:163837639-163838139_23484	0.022677978	.	.
chr6	164097495	164098514	chr6	162727131	162727131	PACRG_intergenic|chr6:164518527-164519546_23485	0.020873248	.	.
chr6	164097495	164098514	chr6	162727802	162727802	PRKN_intergenic|chr6:164518527-164519546_23486	0.020880263	.	.
chr6	164097495	164098514	chr6	163347033	163347033	DKFZp451B082_intergenic|chr6:164518527-164519546_23487	0.02251933	.	.
chr6	165573290	165574477	chr6	165662100	165662100	PDE10A_genic|chr6:165986778-165987965_23488	0.027558322	.	.
chr6	165652736	165654005	chr6	165662100	165662100	PDE10A_genic|chr6:166066224-166067493_23489	0.049555121	.	.
chr6	165676634	165677735	chr6	165662100	165662100	PDE10A_intergenic|chr6:166090122-166091223_23490	0.037422184	.	.
chr6	165765979	165767667	chr6	165662100	165662100	PDE10A_intergenic|chr6:166179467-166181155_23491	0.027181586	.	.
chr6	166556315	166557745	chr6	166465383	166465383	RPS6KA2-IT1_genic|chr6:166969803-166971233_23492	0.041136486	.	.
chr6	166597678	166598883	chr6	166308383	166308383	PRR18_genic|chr6:167011166-167012371_23493	0.029453638	.	.
chr6	166597678	166598883	chr6	166383013	166383013	MPC1_genic|chr6:167011166-167012371_23494	0.023900432	.	.
chr6	166597678	166598883	chr6	166465383	166465383	RPS6KA2-IT1_genic|chr6:167011166-167012371_23495	0.031120332	.	.
chr6	166597678	166598883	chr6	166956589	166956589	RNASET2_genic|chr6:167011166-167012371_23496	0.034044239	.	.
chr6	166597678	166598883	chr6	166999316	166999316	FGFR1OP_genic|chr6:167011166-167012371_23497	0.020270349	.	.
chr6	166597678	166598883	chr6	167826796	167826796	AFDN-AS1_genic|chr6:167011166-167012371_23498	0.020560909	.	.
chr6	166597678	166598883	chr6	167826990	167826990	AFDN_genic|chr6:167011166-167012371_23499	0.020559425	.	.
chr6	166626428	166628849	chr6	165309622	165309622	C6orf118_genic|chr6:167039916-167042337_23500	0.027749278	.	.
chr6	166626428	166628849	chr6	165662100	165662100	PDE10A_genic|chr6:167039916-167042337_23501	0.029608537	.	.
chr6	166626428	166628849	chr6	166308383	166308383	PRR18_genic|chr6:167039916-167042337_23502	0.049177168	.	.
chr6	166626428	166628849	chr6	166342606	166342606	SFT2D1_genic|chr6:167039916-167042337_23503	0.028945373	.	.
chr6	166626428	166628849	chr6	166342630	166342630	LOC100289495_genic|chr6:167039916-167042337_23504	0.028945353	.	.
chr6	166626428	166628849	chr6	166383013	166383013	MPC1_genic|chr6:167039916-167042337_23505	0.050821105	.	.
chr6	166626428	166628849	chr6	166465383	166465383	RPS6KA2-IT1_genic|chr6:167039916-167042337_23506	0.067433092	.	.
chr6	166626428	166628849	chr6	166956589	166956589	RNASET2_genic|chr6:167039916-167042337_23507	0.063328835	.	.
chr6	166626428	166628849	chr6	166999316	166999316	FGFR1OP_genic|chr6:167039916-167042337_23508	0.048123736	.	.
chr6	166626428	166628849	chr6	167679223	167679223	LOC401286_genic|chr6:167039916-167042337_23509	0.030910615	.	.
chr6	166626428	166628849	chr6	167683787	167683787	LOC441178_genic|chr6:167039916-167042337_23510	0.025187053	.	.
chr6	166626428	166628849	chr6	167826796	167826796	AFDN-AS1_genic|chr6:167039916-167042337_23511	0.03132472	.	.
chr6	166626428	166628849	chr6	167826990	167826990	AFDN_genic|chr6:167039916-167042337_23512	0.031321894	.	.
chr6	166626428	166628849	chr6	168441150	168441150	SMOC2_genic|chr6:167039916-167042337_23513	0.021137361	.	.
chr6	166736104	166737054	chr6	166465383	166465383	RPS6KA2-IT1_genic|chr6:167149592-167150542_23514	0.020325541	.	.
chr6	166736104	166737054	chr6	166956589	166956589	RNASET2_genic|chr6:167149592-167150542_23515	0.022753163	.	.
chr6	166959190	166959690	chr6	166956589	166956589	RNASET2_intergenic|chr6:167372678-167373178_23516	0.033936016	.	.
chr6	166959872	166960372	chr6	166956589	166956589	RNASET2_intergenic|chr6:167373360-167373860_23517	0.043284012	.	.
chr6	166997684	166998805	chr6	166956589	166956589	RNASET2_intergenic|chr6:167411172-167412293_23518	0.033854022	.	.
chr6	166997684	166998805	chr6	166999316	166999316	FGFR1OP_intergenic|chr6:167411172-167412293_23519	0.124844177	.	.
chr6	167676110	167676610	chr6	167679223	167679223	LOC401286_genic|chr6:168076790-168077290_23520	0.034293742	.	.
chr6	167676110	167676610	chr6	167683787	167683787	LOC441178_genic|chr6:168076790-168077290_23521	0.033356645	.	.
chr6	167699130	167699866	chr6	167679223	167679223	LOC401286_intergenic|chr6:168099810-168100546_23522	0.047963323	.	.
chr6	167699130	167699866	chr6	167683787	167683787	LOC441178_intergenic|chr6:168099810-168100546_23523	0.068021948	.	.
chr6	167699130	167699866	chr6	167826796	167826796	AFDN-AS1_intergenic|chr6:168099810-168100546_23524	0.036446984	.	.
chr6	167699130	167699866	chr6	167826990	167826990	AFDN_intergenic|chr6:168099810-168100546_23525	0.036447284	.	.
chr6	167700082	167700582	chr6	167683787	167683787	LOC441178_intergenic|chr6:168100762-168101262_23526	0.023319191	.	.
chr6	167855447	167856943	chr6	167826796	167826796	AFDN-AS1_genic|chr6:168256127-168257623_23527	0.039814046	.	.
chr6	167855447	167856943	chr6	167826990	167826990	AFDN_genic|chr6:168256127-168257623_23528	0.039814373	.	.
chr6	167856985	167857485	chr6	167826796	167826796	AFDN-AS1_genic|chr6:168257665-168258165_23529	0.021120761	.	.
chr6	167856985	167857485	chr6	167826990	167826990	AFDN_genic|chr6:168257665-168258165_23530	0.021120935	.	.
chr6	168441662	168442850	chr6	168441150	168441150	SMOC2_genic|chr6:168842342-168843530_23531	0.070143962	.	.
chr6	168527458	168529144	chr6	167679223	167679223	LOC401286_genic|chr6:168928138-168929824_23532	0.023955506	.	.
chr6	168527458	168529144	chr6	167683787	167683787	LOC441178_genic|chr6:168928138-168929824_23533	0.020266022	.	.
chr6	168527458	168529144	chr6	168441150	168441150	SMOC2_genic|chr6:168928138-168929824_23534	0.056708183	.	.
chr6	168527458	168529144	chr6	169213211	169213211	LOC101929523_genic|chr6:168928138-168929824_23535	0.020089936	.	.
chr6	168527458	168529144	chr6	169254114	169254114	THBS2_genic|chr6:168928138-168929824_23536	0.020668297	.	.
chr6	168559429	168560720	chr6	168441150	168441150	SMOC2_genic|chr6:168960109-168961400_23537	0.03794377	.	.
chr6	168956367	168957817	chr6	168964382	168964382	LOC105378146_intergenic|chr6:169356462-169357912_23538	0.021828817	.	.
chr6	169162936	169163436	chr6	168964382	168964382	LOC105378146_intergenic|chr6:169563031-169563531_23539	0.025876484	.	.
chr6	169162936	169163436	chr6	169162301	169162301	LINC01615_intergenic|chr6:169563031-169563531_23540	0.093941132	.	.
chr6	169162936	169163436	chr6	169213211	169213211	LOC101929523_intergenic|chr6:169563031-169563531_23541	0.039080117	.	.
chr6	169162936	169163436	chr6	169254114	169254114	THBS2_intergenic|chr6:169563031-169563531_23542	0.037339042	.	.
chr6	169163587	169164087	chr6	169162301	169162301	LINC01615_intergenic|chr6:169563682-169564182_23543	0.039999164	.	.
chr6	169167545	169168352	chr6	168964382	168964382	LOC105378146_intergenic|chr6:169567640-169568447_23544	0.028576941	.	.
chr6	169167545	169168352	chr6	169162301	169162301	LINC01615_intergenic|chr6:169567640-169568447_23545	0.102390508	.	.
chr6	169167545	169168352	chr6	169213211	169213211	LOC101929523_intergenic|chr6:169567640-169568447_23546	0.064873453	.	.
chr6	169167545	169168352	chr6	169254114	169254114	THBS2_intergenic|chr6:169567640-169568447_23547	0.038271263	.	.
chr6	169171845	169172345	chr6	169162301	169162301	LINC01615_intergenic|chr6:169571940-169572440_23548	0.029075363	.	.
chr6	169171845	169172345	chr6	169213211	169213211	LOC101929523_intergenic|chr6:169571940-169572440_23549	0.021947363	.	.
chr6	169172390	169173339	chr6	169162301	169162301	LINC01615_intergenic|chr6:169572485-169573434_23550	0.040415616	.	.
chr6	169172390	169173339	chr6	169213211	169213211	LOC101929523_intergenic|chr6:169572485-169573434_23551	0.030507485	.	.
chr6	169172390	169173339	chr6	169254114	169254114	THBS2_intergenic|chr6:169572485-169573434_23552	0.02496592	.	.
chr6	169291864	169293263	chr6	169254114	169254114	THBS2_intergenic|chr6:169691959-169693358_23553	0.022535193	.	.
chr6	169697527	169698276	chr6	169702063	169702063	WDR27_genic|chr6:170097623-170098372_23554	0.063369749	.	.
chr6	169697527	169698276	chr6	169702111	169702111	C6orf120_genic|chr6:170097623-170098372_23555	0.06336987	.	.
chr6	169851249	169852856	chr6	167679223	167679223	LOC401286_intergenic|chr6:170251345-170252952_23556	0.030405846	.	.
chr6	169851249	169852856	chr6	167826796	167826796	AFDN-AS1_intergenic|chr6:170251345-170252952_23557	0.020649808	.	.
chr6	169851249	169852856	chr6	167826990	167826990	AFDN_intergenic|chr6:170251345-170252952_23558	0.02065092	.	.
chr6	169851249	169852856	chr6	168441150	168441150	SMOC2_intergenic|chr6:170251345-170252952_23559	0.021513387	.	.
chr6	169851249	169852856	chr6	168964382	168964382	LOC105378146_intergenic|chr6:170251345-170252952_23560	0.031635535	.	.
chr6	169851249	169852856	chr6	169162301	169162301	LINC01615_intergenic|chr6:170251345-170252952_23561	0.021633296	.	.
chr6	169851249	169852856	chr6	169213211	169213211	LOC101929523_intergenic|chr6:170251345-170252952_23562	0.026651276	.	.
chr6	169851249	169852856	chr6	169254114	169254114	THBS2_intergenic|chr6:170251345-170252952_23563	0.035449257	.	.
chr6	169851249	169852856	chr6	169702063	169702063	WDR27_intergenic|chr6:170251345-170252952_23564	0.042931593	.	.
chr6	169851249	169852856	chr6	169702111	169702111	C6orf120_intergenic|chr6:170251345-170252952_23565	0.042931675	.	.
chr6	169851249	169852856	chr6	169724010	169724010	PHF10_intergenic|chr6:170251345-170252952_23566	0.020137612	.	.
chr6	169851249	169852856	chr6	169751583	169751583	TCTE3_intergenic|chr6:170251345-170252952_23567	0.037588335	.	.
chr6	169851249	169852856	chr6	169751621	169751621	ERMARD_intergenic|chr6:170251345-170252952_23568	0.037588401	.	.
chr6	169851249	169852856	chr6	169790072	169790072	LINC00574_intergenic|chr6:170251345-170252952_23569	0.083498109	.	.
chr6	169851249	169852856	chr6	170290609	170290609	DLL1_intergenic|chr6:170251345-170252952_23570	0.076162585	.	.
chr6	169851249	169852856	chr6	170306721	170306721	FAM120B_intergenic|chr6:170251345-170252952_23571	0.042114606	.	.
chr6	169851249	169852856	chr6	170553329	170553329	PSMB1_intergenic|chr6:170251345-170252952_23572	0.032695499	.	.
chr6	169851249	169852856	chr6	170554332	170554332	TBP_intergenic|chr6:170251345-170252952_23573	0.032697148	.	.
chr6	169851249	169852856	chr6	170584692	170584692	PDCD2_intergenic|chr6:170251345-170252952_23574	0.051753065	.	.
chr6	170289023	170289936	chr6	170290609	170290609	DLL1_genic|chr6:170598111-170599024_23575	0.022497656	.	.
chr6	170291286	170292269	chr6	170290609	170290609	DLL1_intergenic|chr6:170600374-170601357_23576	0.020880706	.	.
chr6	170295197	170296348	chr6	170290609	170290609	DLL1_intergenic|chr6:170604285-170605436_23577	0.022781238	.	.
chr6	170316586	170318083	chr6	170306721	170306721	FAM120B_genic|chr6:170625674-170627171_23578	0.022301072	.	.
chr6	170344558	170345306	chr6	170306721	170306721	FAM120B_genic|chr6:170653646-170654394_23579	0.020167211	.	.
chr6	170404686	170406106	chr6	168964382	168964382	LOC105378146_genic|chr6:170713774-170715194_23580	0.021900184	.	.
chr6	170404686	170406106	chr6	169254114	169254114	THBS2_genic|chr6:170713774-170715194_23581	0.023832876	.	.
chr6	170404686	170406106	chr6	169790072	169790072	LINC00574_genic|chr6:170713774-170715194_23582	0.024165705	.	.
chr6	170404686	170406106	chr6	170290609	170290609	DLL1_genic|chr6:170713774-170715194_23583	0.056737774	.	.
chr6	170404686	170406106	chr6	170306721	170306721	FAM120B_genic|chr6:170713774-170715194_23584	0.052435301	.	.
chr6	170404686	170406106	chr6	170553329	170553329	PSMB1_genic|chr6:170713774-170715194_23585	0.022272279	.	.
chr6	170404686	170406106	chr6	170554332	170554332	TBP_genic|chr6:170713774-170715194_23586	0.022273403	.	.
chr6	170404686	170406106	chr6	170584692	170584692	PDCD2_genic|chr6:170713774-170715194_23587	0.022716447	.	.
chr6	170438330	170438830	chr6	170306721	170306721	FAM120B_intergenic|chr6:170747418-170747918_23588	0.024418664	.	.
chr7	191364	191864	chr7	192968	192968	FAM20C_intergenic|chr7:191364-191864_23589	0.032178095	.	.
chr7	332564	333837	chr7	379424	379424	LOC442497_intergenic|chr7:372530-373803_23590	0.025148554	.	.
chr7	332564	333837	chr7	519844	519844	PDGFA_intergenic|chr7:372530-373803_23591	0.020137747	.	.
chr7	351174	352150	chr7	379424	379424	LOC442497_intergenic|chr7:391140-392116_23592	0.03570989	.	.
chr7	361939	363208	chr7	379424	379424	LOC442497_intergenic|chr7:401905-403174_23593	0.047530152	.	.
chr7	366188	367004	chr7	379424	379424	LOC442497_intergenic|chr7:406154-406970_23594	0.041707681	.	.
chr7	460217	462601	chr7	379424	379424	LOC442497_intergenic|chr7:499854-502238_23595	0.028343169	.	.
chr7	513456	514232	chr7	379424	379424	LOC442497_genic|chr7:553093-553869_23596	0.022070346	.	.
chr7	513456	514232	chr7	519844	519844	PDGFA_genic|chr7:553093-553869_23597	0.049176908	.	.
chr7	513456	514232	chr7	520390	520390	HRAT92_genic|chr7:553093-553869_23598	0.02064258	.	.
chr7	516719	517498	chr7	519844	519844	PDGFA_genic|chr7:556356-557135_23599	0.062586696	.	.
chr7	516719	517498	chr7	520390	520390	HRAT92_genic|chr7:556356-557135_23600	0.064451116	.	.
chr7	522201	523108	chr7	519844	519844	PDGFA_genic|chr7:561838-562745_23601	0.02679455	.	.
chr7	522201	523108	chr7	520390	520390	HRAT92_genic|chr7:561838-562745_23602	0.03024898	.	.
chr7	538162	539018	chr7	519844	519844	PDGFA_intergenic|chr7:577799-578655_23603	0.030393807	.	.
chr7	538162	539018	chr7	520390	520390	HRAT92_intergenic|chr7:577799-578655_23604	0.049518067	.	.
chr7	542842	543614	chr7	379424	379424	LOC442497_intergenic|chr7:582479-583251_23605	0.026956947	.	.
chr7	542842	543614	chr7	519844	519844	PDGFA_intergenic|chr7:582479-583251_23606	0.053077444	.	.
chr7	542842	543614	chr7	520390	520390	HRAT92_intergenic|chr7:582479-583251_23607	0.060232787	.	.
chr7	604028	604816	chr7	192968	192968	FAM20C_genic|chr7:643665-644453_23608	0.020114264	.	.
chr7	604028	604816	chr7	379424	379424	LOC442497_genic|chr7:643665-644453_23609	0.0439844	.	.
chr7	604028	604816	chr7	519844	519844	PDGFA_genic|chr7:643665-644453_23610	0.071230024	.	.
chr7	604028	604816	chr7	520390	520390	HRAT92_genic|chr7:643665-644453_23611	0.058490603	.	.
chr7	604028	604816	chr7	726700	726700	DNAAF5_genic|chr7:643665-644453_23612	0.033357014	.	.
chr7	604028	604816	chr7	727676	727676	PRKAR1B_genic|chr7:643665-644453_23613	0.033354716	.	.
chr7	610372	611883	chr7	379424	379424	LOC442497_genic|chr7:650009-651520_23614	0.021723947	.	.
chr7	610372	611883	chr7	519844	519844	PDGFA_genic|chr7:650009-651520_23615	0.039283538	.	.
chr7	610372	611883	chr7	520390	520390	HRAT92_genic|chr7:650009-651520_23616	0.039143561	.	.
chr7	610372	611883	chr7	726700	726700	DNAAF5_genic|chr7:650009-651520_23617	0.033173878	.	.
chr7	610372	611883	chr7	727676	727676	PRKAR1B_genic|chr7:650009-651520_23618	0.033171593	.	.
chr7	730353	731112	chr7	726700	726700	DNAAF5_genic|chr7:769990-770749_23619	0.024796477	.	.
chr7	730353	731112	chr7	727676	727676	PRKAR1B_genic|chr7:769990-770749_23620	0.024794769	.	.
chr7	776930	778666	chr7	379424	379424	LOC442497_genic|chr7:816567-818303_23621	0.022986019	.	.
chr7	776930	778666	chr7	519844	519844	PDGFA_genic|chr7:816567-818303_23622	0.024870774	.	.
chr7	776930	778666	chr7	520390	520390	HRAT92_genic|chr7:816567-818303_23623	0.0314418	.	.
chr7	776930	778666	chr7	726700	726700	DNAAF5_genic|chr7:816567-818303_23624	0.043404849	.	.
chr7	776930	778666	chr7	727676	727676	PRKAR1B_genic|chr7:816567-818303_23625	0.04340186	.	.
chr7	776930	778666	chr7	816614	816614	SUN1_genic|chr7:816567-818303_23626	0.043520785	.	.
chr7	776930	778666	chr7	876553	876553	GET4_genic|chr7:816567-818303_23627	0.033163562	.	.
chr7	776930	778666	chr7	954683	954683	ADAP1_genic|chr7:816567-818303_23628	0.030458096	.	.
chr7	776930	778666	chr7	975599	975599	COX19_genic|chr7:816567-818303_23629	0.022463337	.	.
chr7	812575	813924	chr7	726700	726700	DNAAF5_intergenic|chr7:852212-853561_23630	0.025506435	.	.
chr7	812575	813924	chr7	727676	727676	PRKAR1B_intergenic|chr7:852212-853561_23631	0.025504679	.	.
chr7	812575	813924	chr7	816614	816614	SUN1_intergenic|chr7:852212-853561_23632	0.173347065	.	.
chr7	812575	813924	chr7	876553	876553	GET4_intergenic|chr7:852212-853561_23633	0.029324466	.	.
chr7	831325	833059	chr7	192968	192968	FAM20C_genic|chr7:870962-872696_23634	0.023490988	.	.
chr7	831325	833059	chr7	379424	379424	LOC442497_genic|chr7:870962-872696_23635	0.028639737	.	.
chr7	831325	833059	chr7	726700	726700	DNAAF5_genic|chr7:870962-872696_23636	0.032822306	.	.
chr7	831325	833059	chr7	727676	727676	PRKAR1B_genic|chr7:870962-872696_23637	0.032820046	.	.
chr7	831325	833059	chr7	816614	816614	SUN1_genic|chr7:870962-872696_23638	0.136537732	.	.
chr7	831325	833059	chr7	876553	876553	GET4_genic|chr7:870962-872696_23639	0.054164905	.	.
chr7	831325	833059	chr7	954683	954683	ADAP1_genic|chr7:870962-872696_23640	0.038217066	.	.
chr7	831325	833059	chr7	975599	975599	COX19_genic|chr7:870962-872696_23641	0.026172235	.	.
chr7	831325	833059	chr7	1086806	1086806	GPER1_genic|chr7:870962-872696_23642	0.030261379	.	.
chr7	836049	836854	chr7	816614	816614	SUN1_genic|chr7:875686-876491_23643	0.025643976	.	.
chr7	872831	873728	chr7	876553	876553	GET4_genic|chr7:912468-913365_23644	0.040698339	.	.
chr7	1027138	1029522	chr7	954683	954683	ADAP1_genic|chr7:1066774-1069158_23645	0.033297076	.	.
chr7	1027138	1029522	chr7	975599	975599	COX19_genic|chr7:1066774-1069158_23646	0.0633086	.	.
chr7	1027138	1029522	chr7	1086806	1086806	GPER1_genic|chr7:1066774-1069158_23647	0.057879518	.	.
chr7	1027138	1029522	chr7	1138257	1138257	C7orf50_genic|chr7:1066774-1069158_23648	0.038531016	.	.
chr7	1027138	1029522	chr7	1160219	1160219	ZFAND2A_genic|chr7:1066774-1069158_23649	0.029717362	.	.
chr7	1027138	1029522	chr7	1160373	1160373	LOC101927021_genic|chr7:1066774-1069158_23650	0.033692652	.	.
chr7	1043629	1045198	chr7	975599	975599	COX19_genic|chr7:1083265-1084834_23651	0.028219527	.	.
chr7	1043629	1045198	chr7	1086806	1086806	GPER1_genic|chr7:1083265-1084834_23652	0.02287868	.	.
chr7	1123738	1124760	chr7	1086806	1086806	GPER1_genic|chr7:1163374-1164396_23653	0.028236982	.	.
chr7	1123738	1124760	chr7	1138257	1138257	C7orf50_genic|chr7:1163374-1164396_23654	0.028254534	.	.
chr7	1156667	1157389	chr7	1138257	1138257	C7orf50_genic|chr7:1196303-1197025_23655	0.028275276	.	.
chr7	1156667	1157389	chr7	1160219	1160219	ZFAND2A_genic|chr7:1196303-1197025_23656	0.048017578	.	.
chr7	1156667	1157389	chr7	1160373	1160373	LOC101927021_genic|chr7:1196303-1197025_23657	0.047509562	.	.
chr7	1169803	1170566	chr7	1160373	1160373	LOC101927021_intergenic|chr7:1209439-1210202_23658	0.024782168	.	.
chr7	1532417	1534229	chr7	975599	975599	COX19_genic|chr7:1572053-1573865_23659	0.020150432	.	.
chr7	1532417	1534229	chr7	1086806	1086806	GPER1_genic|chr7:1572053-1573865_23660	0.022688155	.	.
chr7	1532417	1534229	chr7	1138257	1138257	C7orf50_genic|chr7:1572053-1573865_23661	0.021620962	.	.
chr7	1532417	1534229	chr7	1160219	1160219	ZFAND2A_genic|chr7:1572053-1573865_23662	0.023708861	.	.
chr7	1532417	1534229	chr7	1459473	1459473	MICALL2_genic|chr7:1572053-1573865_23663	0.052789877	.	.
chr7	1532417	1534229	chr7	1504382	1504382	INTS1_genic|chr7:1572053-1573865_23664	0.116483291	.	.
chr7	1532417	1534229	chr7	1530731	1530731	MAFK_genic|chr7:1572053-1573865_23665	0.239358899	.	.
chr7	1532417	1534229	chr7	1556430	1556430	TMEM184A_genic|chr7:1572053-1573865_23666	0.111653736	.	.
chr7	1532417	1534229	chr7	1569993	1569993	PSMG3_genic|chr7:1572053-1573865_23667	0.100261755	.	.
chr7	1532417	1534229	chr7	1570072	1570072	PSMG3-AS1_genic|chr7:1572053-1573865_23668	0.100261562	.	.
chr7	1532417	1534229	chr7	1742310	1742310	ELFN1-AS1_genic|chr7:1572053-1573865_23669	0.028686794	.	.
chr7	1532417	1534229	chr7	2232948	2232948	MAD1L1_genic|chr7:1572053-1573865_23670	0.024478023	.	.
chr7	1532417	1534229	chr7	2314475	2314475	SNX8_genic|chr7:1572053-1573865_23671	0.024279864	.	.
chr7	1532417	1534229	chr7	2354838	2354838	EIF3B_genic|chr7:1572053-1573865_23672	0.028682345	.	.
chr7	1532417	1534229	chr7	2403559	2403559	CHST12_genic|chr7:1572053-1573865_23673	0.029121978	.	.
chr7	1536814	1537628	chr7	1459473	1459473	MICALL2_genic|chr7:1576450-1577264_23674	0.031979192	.	.
chr7	1536814	1537628	chr7	1504382	1504382	INTS1_genic|chr7:1576450-1577264_23675	0.066153331	.	.
chr7	1536814	1537628	chr7	1530731	1530731	MAFK_genic|chr7:1576450-1577264_23676	0.120962845	.	.
chr7	1536814	1537628	chr7	1556430	1556430	TMEM184A_genic|chr7:1576450-1577264_23677	0.06228886	.	.
chr7	1536814	1537628	chr7	1569993	1569993	PSMG3_genic|chr7:1576450-1577264_23678	0.048449485	.	.
chr7	1536814	1537628	chr7	1570072	1570072	PSMG3-AS1_genic|chr7:1576450-1577264_23679	0.048449392	.	.
chr7	1537826	1538441	chr7	1459473	1459473	MICALL2_genic|chr7:1577462-1578077_23680	0.021125351	.	.
chr7	1537826	1538441	chr7	1504382	1504382	INTS1_genic|chr7:1577462-1578077_23681	0.043700676	.	.
chr7	1537826	1538441	chr7	1530731	1530731	MAFK_genic|chr7:1577462-1578077_23682	0.079907663	.	.
chr7	1537826	1538441	chr7	1556430	1556430	TMEM184A_genic|chr7:1577462-1578077_23683	0.041147819	.	.
chr7	1537826	1538441	chr7	1569993	1569993	PSMG3_genic|chr7:1577462-1578077_23684	0.032005573	.	.
chr7	1537826	1538441	chr7	1570072	1570072	PSMG3-AS1_genic|chr7:1577462-1578077_23685	0.032005511	.	.
chr7	2248955	2249455	chr7	2232948	2232948	MAD1L1_genic|chr7:2288590-2289090_23686	0.034347556	.	.
chr7	2248955	2249455	chr7	2242198	2242198	MRM2_genic|chr7:2288590-2289090_23687	0.077826214	.	.
chr7	2248955	2249455	chr7	2242221	2242221	NUDT1_genic|chr7:2288590-2289090_23688	0.077826284	.	.
chr7	2248955	2249455	chr7	2314475	2314475	SNX8_genic|chr7:2288590-2289090_23689	0.02920033	.	.
chr7	2248955	2249455	chr7	2354838	2354838	EIF3B_genic|chr7:2288590-2289090_23690	0.026946408	.	.
chr7	2298844	2299604	chr7	2314475	2314475	SNX8_genic|chr7:2338479-2339239_23691	0.022178959	.	.
chr7	2399524	2400553	chr7	2403559	2403559	CHST12_intergenic|chr7:2439159-2440188_23692	0.04921772	.	.
chr7	2409333	2410524	chr7	2403559	2403559	CHST12_genic|chr7:2448968-2450159_23693	0.050803564	.	.
chr7	2510309	2511882	chr7	2519844	2519844	LFNG_intergenic|chr7:2549943-2551516_23694	0.063703023	.	.
chr7	2523872	2524372	chr7	2519844	2519844	LFNG_genic|chr7:2563506-2564006_23695	0.02020447	.	.
chr7	2529415	2530607	chr7	2519844	2519844	LFNG_intergenic|chr7:2569049-2570241_23696	0.036500394	.	.
chr7	2625012	2625512	chr7	2631968	2631968	TTYH3_intergenic|chr7:2664646-2665146_23697	0.023745957	.	.
chr7	2626703	2627203	chr7	2555758	2555758	BRAT1_intergenic|chr7:2666337-2666837_23698	0.021217268	.	.
chr7	2626703	2627203	chr7	2558971	2558971	IQCE_intergenic|chr7:2666337-2666837_23699	0.021219614	.	.
chr7	2626703	2627203	chr7	2631968	2631968	TTYH3_intergenic|chr7:2666337-2666837_23700	0.068672585	.	.
chr7	2632679	2634306	chr7	2403559	2403559	CHST12_genic|chr7:2672313-2673940_23701	0.031448036	.	.
chr7	2632679	2634306	chr7	2519844	2519844	LFNG_genic|chr7:2672313-2673940_23702	0.040102109	.	.
chr7	2632679	2634306	chr7	2555758	2555758	BRAT1_genic|chr7:2672313-2673940_23703	0.049361561	.	.
chr7	2632679	2634306	chr7	2558971	2558971	IQCE_genic|chr7:2672313-2673940_23704	0.04936702	.	.
chr7	2632679	2634306	chr7	2631968	2631968	TTYH3_genic|chr7:2672313-2673940_23705	0.184457519	.	.
chr7	2640932	2641854	chr7	2519844	2519844	LFNG_genic|chr7:2680566-2681488_23706	0.020919806	.	.
chr7	2640932	2641854	chr7	2555758	2555758	BRAT1_genic|chr7:2680566-2681488_23707	0.020145691	.	.
chr7	2640932	2641854	chr7	2558971	2558971	IQCE_genic|chr7:2680566-2681488_23708	0.020147919	.	.
chr7	2640932	2641854	chr7	2631968	2631968	TTYH3_genic|chr7:2680566-2681488_23709	0.058512167	.	.
chr7	2757329	2758570	chr7	2844325	2844325	GNA12_genic|chr7:2796963-2798204_23710	0.044177991	.	.
chr7	2820163	2820921	chr7	2844325	2844325	GNA12_genic|chr7:2859797-2860555_23711	0.031692379	.	.
chr7	2821054	2822574	chr7	2844325	2844325	GNA12_genic|chr7:2860688-2862208_23712	0.061711707	.	.
chr7	2836970	2838221	chr7	2844325	2844325	GNA12_genic|chr7:2876604-2877855_23713	0.037949414	.	.
chr7	2863331	2864384	chr7	2844325	2844325	GNA12_intergenic|chr7:2902965-2904018_23714	0.062165754	.	.
chr7	2873270	2874635	chr7	2844325	2844325	GNA12_intergenic|chr7:2912904-2914269_23715	0.025808231	.	.
chr7	2873270	2874635	chr7	3301447	3301447	SDK1_intergenic|chr7:2912904-2914269_23716	0.044352773	.	.
chr7	4641291	4642416	chr7	4682298	4682298	FOXK1_intergenic|chr7:4680922-4682047_23717	0.049847805	.	.
chr7	4641291	4642416	chr7	4973984	4973984	RNF216P1_intergenic|chr7:4680922-4682047_23718	0.024690983	.	.
chr7	4683251	4684680	chr7	4682298	4682298	FOXK1_genic|chr7:4722882-4724311_23719	0.097896763	.	.
chr7	4683251	4684680	chr7	4775630	4775630	AP5Z1_genic|chr7:4722882-4724311_23720	0.02843348	.	.
chr7	4694615	4695685	chr7	4682298	4682298	FOXK1_genic|chr7:4734246-4735316_23721	0.038476169	.	.
chr7	4700762	4701262	chr7	4682298	4682298	FOXK1_genic|chr7:4740393-4740893_23722	0.023076895	.	.
chr7	4706491	4707837	chr7	3301447	3301447	SDK1_genic|chr7:4746122-4747468_23723	0.025348676	.	.
chr7	4706491	4707837	chr7	4682298	4682298	FOXK1_genic|chr7:4746122-4747468_23724	0.083635572	.	.
chr7	4706491	4707837	chr7	4775630	4775630	AP5Z1_genic|chr7:4746122-4747468_23725	0.043298561	.	.
chr7	4706491	4707837	chr7	4883704	4883704	RADIL_genic|chr7:4746122-4747468_23726	0.026066178	.	.
chr7	4706491	4707837	chr7	4973984	4973984	RNF216P1_genic|chr7:4746122-4747468_23727	0.027430911	.	.
chr7	4724583	4725637	chr7	4682298	4682298	FOXK1_genic|chr7:4764214-4765268_23728	0.035156556	.	.
chr7	4724583	4725637	chr7	4775630	4775630	AP5Z1_genic|chr7:4764214-4765268_23729	0.027513869	.	.
chr7	4724583	4725637	chr7	5190203	5190203	WIPI2_genic|chr7:4764214-4765268_23730	0.020106477	.	.
chr7	4738177	4739815	chr7	4682298	4682298	FOXK1_genic|chr7:4777808-4779446_23731	0.029837862	.	.
chr7	4738177	4739815	chr7	4775630	4775630	AP5Z1_genic|chr7:4777808-4779446_23732	0.025245622	.	.
chr7	4744825	4745512	chr7	4682298	4682298	FOXK1_genic|chr7:4784456-4785143_23733	0.050553166	.	.
chr7	4744825	4745512	chr7	4775630	4775630	AP5Z1_genic|chr7:4784456-4785143_23734	0.030065299	.	.
chr7	4744825	4745512	chr7	4973984	4973984	RNF216P1_genic|chr7:4784456-4785143_23735	0.024824981	.	.
chr7	4745885	4746651	chr7	4682298	4682298	FOXK1_genic|chr7:4785516-4786282_23736	0.025048023	.	.
chr7	4745885	4746651	chr7	4775630	4775630	AP5Z1_genic|chr7:4785516-4786282_23737	0.025766016	.	.
chr7	4748173	4748673	chr7	4682298	4682298	FOXK1_genic|chr7:4787804-4788304_23738	0.020470786	.	.
chr7	4748173	4748673	chr7	4775630	4775630	AP5Z1_genic|chr7:4787804-4788304_23739	0.021057574	.	.
chr7	5176758	5177477	chr7	5190203	5190203	WIPI2_intergenic|chr7:5216389-5217108_23740	0.020661958	.	.
chr7	5396577	5397542	chr7	5423546	5423546	TNRC18_genic|chr7:5436208-5437173_23741	0.058413864	.	.
chr7	5428749	5430041	chr7	5423546	5423546	TNRC18_intergenic|chr7:5468380-5469672_23742	0.085000283	.	.
chr7	5554906	5555757	chr7	5513798	5513798	FBXL18_intergenic|chr7:5594537-5595388_23743	0.020959539	.	.
chr7	5554906	5555757	chr7	5513853	5513853	LOC221946_intergenic|chr7:5594537-5595388_23744	0.020971273	.	.
chr7	5554906	5555757	chr7	5530601	5530601	ACTB_intergenic|chr7:5594537-5595388_23745	0.031519034	.	.
chr7	5555859	5556936	chr7	5423546	5423546	TNRC18_intergenic|chr7:5595490-5596567_23746	0.032860814	.	.
chr7	5555859	5556936	chr7	5513798	5513798	FBXL18_intergenic|chr7:5595490-5596567_23747	0.068599882	.	.
chr7	5555859	5556936	chr7	5513853	5513853	LOC221946_intergenic|chr7:5595490-5596567_23748	0.068638284	.	.
chr7	5555859	5556936	chr7	5530601	5530601	ACTB_intergenic|chr7:5595490-5596567_23749	0.068596751	.	.
chr7	5555859	5556936	chr7	5592804	5592804	FSCN1_intergenic|chr7:5595490-5596567_23750	0.044904282	.	.
chr7	5555859	5556936	chr7	5781730	5781730	RNF216_intergenic|chr7:5595490-5596567_23751	0.024883882	.	.
chr7	5561865	5564261	chr7	5513798	5513798	FBXL18_intergenic|chr7:5601496-5603892_23752	0.029953228	.	.
chr7	5561865	5564261	chr7	5513853	5513853	LOC221946_intergenic|chr7:5601496-5603892_23753	0.029969996	.	.
chr7	5561865	5564261	chr7	5592804	5592804	FSCN1_intergenic|chr7:5601496-5603892_23754	0.036431141	.	.
chr7	5569159	5570951	chr7	5592804	5592804	FSCN1_intergenic|chr7:5608790-5610582_23755	0.030379663	.	.
chr7	5595465	5596782	chr7	5513798	5513798	FBXL18_genic|chr7:5635096-5636413_23756	0.026900598	.	.
chr7	5595465	5596782	chr7	5513853	5513853	LOC221946_genic|chr7:5635096-5636413_23757	0.026915657	.	.
chr7	5595465	5596782	chr7	5592804	5592804	FSCN1_genic|chr7:5635096-5636413_23758	0.158518122	.	.
chr7	5595465	5596782	chr7	5781730	5781730	RNF216_genic|chr7:5635096-5636413_23759	0.02427881	.	.
chr7	5661926	5662818	chr7	5592804	5592804	FSCN1_genic|chr7:5701557-5702449_23760	0.023872035	.	.
chr7	5773741	5774646	chr7	5781730	5781730	RNF216_genic|chr7:5813372-5814277_23761	0.045056938	.	.
chr7	6080038	6081110	chr7	6104918	6104918	USP42_intergenic|chr7:6119669-6120741_23762	0.023222836	.	.
chr7	6081229	6081911	chr7	6059229	6059229	EIF2AK1_intergenic|chr7:6120860-6121542_23763	0.038582385	.	.
chr7	6081229	6081911	chr7	6104918	6104918	USP42_intergenic|chr7:6120860-6121542_23764	0.047929599	.	.
chr7	6270913	6271835	chr7	6272611	6272611	CYTH3_genic|chr7:6310544-6311466_23765	0.023194904	.	.
chr7	6283925	6285443	chr7	6272611	6272611	CYTH3_intergenic|chr7:6323556-6325074_23766	0.033282935	.	.
chr7	6384852	6386475	chr7	6348959	6348959	FAM220A_genic|chr7:6424483-6426106_23767	0.024588086	.	.
chr7	6384852	6386475	chr7	6374494	6374494	RAC1_genic|chr7:6424483-6426106_23768	0.042691491	.	.
chr7	6393268	6394172	chr7	6374494	6374494	RAC1_genic|chr7:6432899-6433803_23769	0.023504984	.	.
chr7	6443581	6444507	chr7	6448012	6448012	DAGLB_genic|chr7:6483212-6484138_23770	0.065737825	.	.
chr7	6503298	6504639	chr7	6448012	6448012	DAGLB_genic|chr7:6542929-6544270_23771	0.021426257	.	.
chr7	6503298	6504639	chr7	6484218	6484218	KDELR2_genic|chr7:6542929-6544270_23772	0.048818988	.	.
chr7	6503298	6504639	chr7	6577433	6577433	ZDHHC4_genic|chr7:6542929-6544270_23773	0.029166234	.	.
chr7	6503298	6504639	chr7	6590020	6590020	C7orf26_genic|chr7:6542929-6544270_23774	0.020772617	.	.
chr7	6503298	6504639	chr7	6615895	6615895	ZNF853_genic|chr7:6542929-6544270_23775	0.023562986	.	.
chr7	6503298	6504639	chr7	6637321	6637321	ZNF316_genic|chr7:6542929-6544270_23776	0.024821445	.	.
chr7	6503298	6504639	chr7	6826295	6826295	CCZ1B_genic|chr7:6542929-6544270_23777	0.022831185	.	.
chr7	6729279	6730629	chr7	6615895	6615895	ZNF853_intergenic|chr7:6768910-6770260_23778	0.021818169	.	.
chr7	6729279	6730629	chr7	6637321	6637321	ZNF316_intergenic|chr7:6768910-6770260_23779	0.030059469	.	.
chr7	6729279	6730629	chr7	6706935	6706935	ZNF12_intergenic|chr7:6768910-6770260_23780	0.040657453	.	.
chr7	7176369	7177472	chr7	7182614	7182614	C1GALT1_intergenic|chr7:7216000-7217103_23781	0.094201407	.	.
chr7	7176369	7177472	chr7	7255153	7255153	LOC101927354_intergenic|chr7:7216000-7217103_23782	0.029565879	.	.
chr7	7176369	7177472	chr7	7566065	7566065	LOC101927391_intergenic|chr7:7216000-7217103_23783	0.024115267	.	.
chr7	7176369	7177472	chr7	7566984	7566984	MIOS_intergenic|chr7:7216000-7217103_23784	0.024117753	.	.
chr7	7176369	7177472	chr7	7640635	7640635	UMAD1_intergenic|chr7:7216000-7217103_23785	0.02401216	.	.
chr7	7438834	7440000	chr7	6826295	6826295	CCZ1B_genic|chr7:7478465-7479631_23786	0.028829552	.	.
chr7	7438834	7440000	chr7	7182614	7182614	C1GALT1_genic|chr7:7478465-7479631_23787	0.021439586	.	.
chr7	7438834	7440000	chr7	7255153	7255153	LOC101927354_genic|chr7:7478465-7479631_23788	0.032610798	.	.
chr7	7438834	7440000	chr7	7566065	7566065	LOC101927391_genic|chr7:7478465-7479631_23789	0.022855205	.	.
chr7	7438834	7440000	chr7	7566984	7566984	MIOS_genic|chr7:7478465-7479631_23790	0.02285756	.	.
chr7	7567528	7568028	chr7	7566065	7566065	LOC101927391_genic|chr7:7607159-7607659_23791	0.0349845	.	.
chr7	7567528	7568028	chr7	7566984	7566984	MIOS_genic|chr7:7607159-7607659_23792	0.034988106	.	.
chr7	7760981	7762926	chr7	7968742	7968742	GLCCI1_genic|chr7:7800612-7802557_23793	0.026029872	.	.
chr7	7760981	7762926	chr7	7968752	7968752	LOC100505921_genic|chr7:7800612-7802557_23794	0.026029895	.	.
chr7	7760981	7762926	chr7	8262224	8262224	LOC100505938_genic|chr7:7800612-7802557_23795	0.022137819	.	.
chr7	7760981	7762926	chr7	8262612	8262612	ICA1_genic|chr7:7800612-7802557_23796	0.022138619	.	.
chr7	7956225	7957120	chr7	7968742	7968742	GLCCI1_genic|chr7:7995856-7996751_23797	0.028717532	.	.
chr7	7956225	7957120	chr7	7968752	7968752	LOC100505921_genic|chr7:7995856-7996751_23798	0.028717557	.	.
chr7	8160191	8161631	chr7	7255153	7255153	LOC101927354_genic|chr7:8199821-8201261_23799	0.022192998	.	.
chr7	8160191	8161631	chr7	7640635	7640635	UMAD1_genic|chr7:8199821-8201261_23800	0.0316966	.	.
chr7	8160191	8161631	chr7	8262224	8262224	LOC100505938_genic|chr7:8199821-8201261_23801	0.020183578	.	.
chr7	8160191	8161631	chr7	8262612	8262612	ICA1_genic|chr7:8199821-8201261_23802	0.020184307	.	.
chr7	10156691	10158187	chr7	10973871	10973871	PHF14_intergenic|chr7:10196318-10197814_23803	0.024815058	.	.
chr7	10940746	10941246	chr7	10940186	10940186	NDUFA4_intergenic|chr7:10980373-10980873_23804	0.054302368	.	.
chr7	10940746	10941246	chr7	10973871	10973871	PHF14_intergenic|chr7:10980373-10980873_23805	0.023356725	.	.
chr7	11458308	11459719	chr7	12211221	12211221	TMEM106B_genic|chr7:11497935-11499346_23806	0.029199201	.	.
chr7	11458308	11459719	chr7	12403941	12403941	VWDE_genic|chr7:11497935-11499346_23807	0.020032071	.	.
chr7	11539864	11540905	chr7	11832198	11832198	THSD7A_genic|chr7:11579491-11580532_23808	0.042753014	.	.
chr7	12162342	12163139	chr7	12211221	12211221	TMEM106B_intergenic|chr7:12201968-12202765_23809	0.036417326	.	.
chr7	12422352	12424302	chr7	12403941	12403941	VWDE_intergenic|chr7:12461978-12463928_23810	0.038033934	.	.
chr7	12715339	12716104	chr7	12687285	12687285	ARL4A_intergenic|chr7:12754964-12755729_23811	0.048156023	.	.
chr7	12719454	12720376	chr7	12687285	12687285	ARL4A_intergenic|chr7:12759079-12760001_23812	0.030449779	.	.
chr7	12727427	12728586	chr7	12687285	12687285	ARL4A_intergenic|chr7:12767052-12768211_23813	0.044380912	.	.
chr7	13056742	13058175	chr7	12403941	12403941	VWDE_intergenic|chr7:13096367-13097800_23814	0.020949514	.	.
chr7	13919893	13920617	chr7	11832198	11832198	THSD7A_genic|chr7:13959518-13960242_23815	0.022867652	.	.
chr7	13988699	13991670	chr7	11832198	11832198	THSD7A_intergenic|chr7:14028324-14031295_23816	0.024182696	.	.
chr7	13988699	13991670	chr7	12211221	12211221	TMEM106B_intergenic|chr7:14028324-14031295_23817	0.025911903	.	.
chr7	13988699	13991670	chr7	12403941	12403941	VWDE_intergenic|chr7:14028324-14031295_23818	0.03818187	.	.
chr7	13988699	13991670	chr7	12687285	12687285	ARL4A_intergenic|chr7:14028324-14031295_23819	0.050129256	.	.
chr7	13988699	13991670	chr7	15686683	15686683	MEOX2_intergenic|chr7:14028324-14031295_23820	0.038442842	.	.
chr7	13988699	13991670	chr7	16421322	16421322	ISPD_intergenic|chr7:14028324-14031295_23821	0.02794791	.	.
chr7	13988699	13991670	chr7	16465849	16465849	SOSTDC1_intergenic|chr7:14028324-14031295_23822	0.035296195	.	.
chr7	13988699	13991670	chr7	16753725	16753725	TSPAN13_intergenic|chr7:14028324-14031295_23823	0.024659438	.	.
chr7	15707508	15708453	chr7	15686683	15686683	MEOX2_intergenic|chr7:15747133-15748078_23824	0.024039836	.	.
chr7	15709595	15710422	chr7	15686683	15686683	MEOX2_intergenic|chr7:15749220-15750047_23825	0.036298947	.	.
chr7	15780266	15781030	chr7	15686683	15686683	MEOX2_intergenic|chr7:15819891-15820655_23826	0.02733888	.	.
chr7	15972648	15974130	chr7	15686683	15686683	MEOX2_intergenic|chr7:16012273-16013755_23827	0.035007425	.	.
chr7	15972648	15974130	chr7	16465849	16465849	SOSTDC1_intergenic|chr7:16012273-16013755_23828	0.027687673	.	.
chr7	16062146	16064148	chr7	15686683	15686683	MEOX2_intergenic|chr7:16101771-16103773_23829	0.068278232	.	.
chr7	16062146	16064148	chr7	16421322	16421322	ISPD_intergenic|chr7:16101771-16103773_23830	0.027056005	.	.
chr7	16062146	16064148	chr7	16465849	16465849	SOSTDC1_intergenic|chr7:16101771-16103773_23831	0.033517081	.	.
chr7	16062146	16064148	chr7	16645817	16645817	ANKMY2_intergenic|chr7:16101771-16103773_23832	0.034733341	.	.
chr7	16062146	16064148	chr7	16646133	16646133	BZW2_intergenic|chr7:16101771-16103773_23833	0.034732931	.	.
chr7	16062146	16064148	chr7	16753725	16753725	TSPAN13_intergenic|chr7:16101771-16103773_23834	0.02081501	.	.
chr7	16318625	16319969	chr7	16421322	16421322	ISPD_genic|chr7:16358250-16359594_23835	0.027521817	.	.
chr7	16649097	16649597	chr7	16645817	16645817	ANKMY2_genic|chr7:16688722-16689222_23836	0.039728402	.	.
chr7	16649097	16649597	chr7	16646133	16646133	BZW2_genic|chr7:16688722-16689222_23837	0.039727933	.	.
chr7	16742914	16743974	chr7	16753725	16753725	TSPAN13_intergenic|chr7:16782539-16783599_23838	0.037560323	.	.
chr7	17040669	17042088	chr7	16465849	16465849	SOSTDC1_intergenic|chr7:17080293-17081712_23839	0.036416439	.	.
chr7	17040669	17042088	chr7	16645817	16645817	ANKMY2_intergenic|chr7:17080293-17081712_23840	0.022050197	.	.
chr7	17040669	17042088	chr7	16646133	16646133	BZW2_intergenic|chr7:17080293-17081712_23841	0.022049937	.	.
chr7	17040669	17042088	chr7	16753725	16753725	TSPAN13_intergenic|chr7:17080293-17081712_23842	0.021326346	.	.
chr7	17040669	17042088	chr7	17298651	17298651	AHR_intergenic|chr7:17080293-17081712_23843	0.068090717	.	.
chr7	17233955	17235366	chr7	17298651	17298651	AHR_intergenic|chr7:17273579-17274990_23844	0.028127445	.	.
chr7	17299678	17300178	chr7	17298651	17298651	AHR_genic|chr7:17339302-17339802_23845	0.029544975	.	.
chr7	17304925	17305425	chr7	17298651	17298651	AHR_genic|chr7:17344549-17345049_23846	0.038297508	.	.
chr7	17312703	17313611	chr7	17298651	17298651	AHR_genic|chr7:17352327-17353235_23847	0.030752001	.	.
chr7	17371240	17372606	chr7	16465849	16465849	SOSTDC1_intergenic|chr7:17410864-17412230_23848	0.020513499	.	.
chr7	17371240	17372606	chr7	16753725	16753725	TSPAN13_intergenic|chr7:17410864-17412230_23849	0.028202555	.	.
chr7	17371240	17372606	chr7	17298651	17298651	AHR_intergenic|chr7:17410864-17412230_23850	0.038146401	.	.
chr7	17371240	17372606	chr7	18495709	18495709	HDAC9_intergenic|chr7:17410864-17412230_23851	0.021078729	.	.
chr7	17520859	17521827	chr7	17298651	17298651	AHR_genic|chr7:17560483-17561451_23852	0.023831417	.	.
chr7	17946347	17948155	chr7	17940508	17940508	SNX13_intergenic|chr7:17985970-17987778_23853	0.032005076	.	.
chr7	18019201	18020571	chr7	16421322	16421322	ISPD_intergenic|chr7:18058824-18060194_23854	0.021594812	.	.
chr7	18019201	18020571	chr7	16753725	16753725	TSPAN13_intergenic|chr7:18058824-18060194_23855	0.023597912	.	.
chr7	18019201	18020571	chr7	17298651	17298651	AHR_intergenic|chr7:18058824-18060194_23856	0.023621515	.	.
chr7	18019201	18020571	chr7	17940508	17940508	SNX13_intergenic|chr7:18058824-18060194_23857	0.055602524	.	.
chr7	18019201	18020571	chr7	18495709	18495709	HDAC9_intergenic|chr7:18058824-18060194_23858	0.020831116	.	.
chr7	18019201	18020571	chr7	19117672	19117672	TWIST1_intergenic|chr7:18058824-18060194_23859	0.025366809	.	.
chr7	18426386	18427550	chr7	18495709	18495709	HDAC9_intergenic|chr7:18466009-18467173_23860	0.022274067	.	.
chr7	18508427	18509930	chr7	18495709	18495709	HDAC9_genic|chr7:18548050-18549553_23861	0.059844946	.	.
chr7	18895021	18896101	chr7	19117672	19117672	TWIST1_intergenic|chr7:18934644-18935724_23862	0.025504183	.	.
chr7	19919703	19921055	chr7	19772781	19772781	TMEM196_genic|chr7:19959326-19960678_23863	0.046363412	.	.
chr7	19957664	19958795	chr7	19772781	19772781	TMEM196_genic|chr7:19997287-19998418_23864	0.021738213	.	.
chr7	19957664	19958795	chr7	20296707	20296707	LOC101927769_genic|chr7:19997287-19998418_23865	0.021119544	.	.
chr7	20219391	20220167	chr7	20296707	20296707	LOC101927769_genic|chr7:20259014-20259790_23866	0.043575907	.	.
chr7	20219391	20220167	chr7	20331101	20331101	ITGB8_genic|chr7:20259014-20259790_23867	0.024225559	.	.
chr7	20219391	20220167	chr7	20331762	20331762	LOC101927811_genic|chr7:20259014-20259790_23868	0.024224522	.	.
chr7	20229592	20230919	chr7	19709037	19709037	TWISTNB_intergenic|chr7:20269215-20270542_23869	0.025726422	.	.
chr7	20229592	20230919	chr7	19772781	19772781	TMEM196_intergenic|chr7:20269215-20270542_23870	0.043671888	.	.
chr7	20229592	20230919	chr7	20296707	20296707	LOC101927769_intergenic|chr7:20269215-20270542_23871	0.05252593	.	.
chr7	20229592	20230919	chr7	20331101	20331101	ITGB8_intergenic|chr7:20269215-20270542_23872	0.043949029	.	.
chr7	20229592	20230919	chr7	20331762	20331762	LOC101927811_intergenic|chr7:20269215-20270542_23873	0.043947147	.	.
chr7	20301180	20302031	chr7	20296707	20296707	LOC101927769_genic|chr7:20340803-20341654_23874	0.022308649	.	.
chr7	20306593	20307517	chr7	19709037	19709037	TWISTNB_genic|chr7:20346216-20347140_23875	0.027215992	.	.
chr7	20306593	20307517	chr7	19772781	19772781	TMEM196_genic|chr7:20346216-20347140_23876	0.021948994	.	.
chr7	20306593	20307517	chr7	20296707	20296707	LOC101927769_genic|chr7:20346216-20347140_23877	0.053530581	.	.
chr7	20306593	20307517	chr7	20331101	20331101	ITGB8_genic|chr7:20346216-20347140_23878	0.034804522	.	.
chr7	20306593	20307517	chr7	20331762	20331762	LOC101927811_genic|chr7:20346216-20347140_23879	0.034803031	.	.
chr7	20351605	20353352	chr7	20331101	20331101	ITGB8_genic|chr7:20391228-20392975_23880	0.029400794	.	.
chr7	20351605	20353352	chr7	20331762	20331762	LOC101927811_genic|chr7:20391228-20392975_23881	0.029399534	.	.
chr7	21616726	21618565	chr7	19772781	19772781	TMEM196_genic|chr7:21656344-21658183_23882	0.025848511	.	.
chr7	21616726	21618565	chr7	21428033	21428033	SP4_genic|chr7:21656344-21658183_23883	0.023258056	.	.
chr7	21616726	21618565	chr7	21543214	21543214	DNAH11_genic|chr7:21656344-21658183_23884	0.049945471	.	.
chr7	21616726	21618565	chr7	21945924	21945924	CDCA7L_genic|chr7:21656344-21658183_23885	0.030791089	.	.
chr7	21941436	21942243	chr7	21945924	21945924	CDCA7L_genic|chr7:21981054-21981861_23886	0.043762126	.	.
chr7	22082517	22083866	chr7	21945924	21945924	CDCA7L_intergenic|chr7:22122135-22123484_23887	0.023055955	.	.
chr7	22082517	22083866	chr7	22500282	22500282	STEAP1B_intergenic|chr7:22122135-22123484_23888	0.02469982	.	.
chr7	22219449	22220555	chr7	22500282	22500282	STEAP1B_genic|chr7:22259068-22260174_23889	0.027075525	.	.
chr7	22443392	22445224	chr7	21543214	21543214	DNAH11_genic|chr7:22483011-22484843_23890	0.024269229	.	.
chr7	22443392	22445224	chr7	21945924	21945924	CDCA7L_genic|chr7:22483011-22484843_23891	0.021271043	.	.
chr7	22443392	22445224	chr7	22356914	22356914	RAPGEF5_genic|chr7:22483011-22484843_23892	0.091279966	.	.
chr7	22443392	22445224	chr7	22500282	22500282	STEAP1B_genic|chr7:22483011-22484843_23893	0.045657191	.	.
chr7	22443392	22445224	chr7	22822852	22822852	TOMM7_genic|chr7:22483011-22484843_23894	0.020937137	.	.
chr7	22443392	22445224	chr7	23181826	23181826	NUPL2_genic|chr7:22483011-22484843_23895	0.021750188	.	.
chr7	22443392	22445224	chr7	23299320	23299320	MALSU1_genic|chr7:22483011-22484843_23896	0.020377919	.	.
chr7	22445248	22445748	chr7	22356914	22356914	RAPGEF5_genic|chr7:22484867-22485367_23897	0.039431316	.	.
chr7	22561171	22562249	chr7	22563336	22563336	LOC100506178_intergenic|chr7:22600790-22601868_23898	0.0883014	.	.
chr7	22561171	22562249	chr7	22727141	22727141	IL6_intergenic|chr7:22600790-22601868_23899	0.053284525	.	.
chr7	22561171	22562249	chr7	22727620	22727620	LOC541472_intergenic|chr7:22600790-22601868_23900	0.053284664	.	.
chr7	22561171	22562249	chr7	22822852	22822852	TOMM7_intergenic|chr7:22600790-22601868_23901	0.032156887	.	.
chr7	22561171	22562249	chr7	23014151	23014151	FAM126A_intergenic|chr7:22600790-22601868_23902	0.027123943	.	.
chr7	22564366	22565096	chr7	22563336	22563336	LOC100506178_genic|chr7:22603985-22604715_23903	0.056612509	.	.
chr7	22564366	22565096	chr7	22727141	22727141	IL6_genic|chr7:22603985-22604715_23904	0.034162207	.	.
chr7	22564366	22565096	chr7	22727620	22727620	LOC541472_genic|chr7:22603985-22604715_23905	0.034162295	.	.
chr7	22564366	22565096	chr7	22822852	22822852	TOMM7_genic|chr7:22603985-22604715_23906	0.020616684	.	.
chr7	22565142	22565838	chr7	22563336	22563336	LOC100506178_genic|chr7:22604761-22605457_23907	0.042564278	.	.
chr7	22577548	22578798	chr7	22563336	22563336	LOC100506178_intergenic|chr7:22617167-22618417_23908	0.047718862	.	.
chr7	22577548	22578798	chr7	22727141	22727141	IL6_intergenic|chr7:22617167-22618417_23909	0.038468555	.	.
chr7	22577548	22578798	chr7	22727620	22727620	LOC541472_intergenic|chr7:22617167-22618417_23910	0.038468655	.	.
chr7	22577548	22578798	chr7	22822852	22822852	TOMM7_intergenic|chr7:22617167-22618417_23911	0.03118006	.	.
chr7	22589493	22590590	chr7	22563336	22563336	LOC100506178_intergenic|chr7:22629112-22630209_23912	0.032761652	.	.
chr7	22589493	22590590	chr7	22727141	22727141	IL6_intergenic|chr7:22629112-22630209_23913	0.025004081	.	.
chr7	22589493	22590590	chr7	22727620	22727620	LOC541472_intergenic|chr7:22629112-22630209_23914	0.025004146	.	.
chr7	22631828	22633508	chr7	22563336	22563336	LOC100506178_intergenic|chr7:22671447-22673127_23915	0.029105116	.	.
chr7	22631828	22633508	chr7	22727141	22727141	IL6_intergenic|chr7:22671447-22673127_23916	0.036078762	.	.
chr7	22631828	22633508	chr7	22727620	22727620	LOC541472_intergenic|chr7:22671447-22673127_23917	0.036078855	.	.
chr7	22631828	22633508	chr7	22822852	22822852	TOMM7_intergenic|chr7:22671447-22673127_23918	0.022743465	.	.
chr7	22631828	22633508	chr7	23181826	23181826	NUPL2_intergenic|chr7:22671447-22673127_23919	0.021088638	.	.
chr7	22647392	22648327	chr7	22563336	22563336	LOC100506178_intergenic|chr7:22687011-22687946_23920	0.027436174	.	.
chr7	22647392	22648327	chr7	22727141	22727141	IL6_intergenic|chr7:22687011-22687946_23921	0.031463516	.	.
chr7	22647392	22648327	chr7	22727620	22727620	LOC541472_intergenic|chr7:22687011-22687946_23922	0.031463597	.	.
chr7	22647392	22648327	chr7	22822852	22822852	TOMM7_intergenic|chr7:22687011-22687946_23923	0.021778082	.	.
chr7	22650978	22652430	chr7	22500282	22500282	STEAP1B_genic|chr7:22690597-22692049_23924	0.022707517	.	.
chr7	22650978	22652430	chr7	22563336	22563336	LOC100506178_genic|chr7:22690597-22692049_23925	0.075656149	.	.
chr7	22650978	22652430	chr7	22727141	22727141	IL6_genic|chr7:22690597-22692049_23926	0.078005634	.	.
chr7	22650978	22652430	chr7	22727620	22727620	LOC541472_genic|chr7:22690597-22692049_23927	0.078005837	.	.
chr7	22650978	22652430	chr7	22822852	22822852	TOMM7_genic|chr7:22690597-22692049_23928	0.031477401	.	.
chr7	22650978	22652430	chr7	23014151	23014151	FAM126A_genic|chr7:22690597-22692049_23929	0.031764808	.	.
chr7	22650978	22652430	chr7	23105703	23105703	KLHL7-AS1_genic|chr7:22690597-22692049_23930	0.026042308	.	.
chr7	22650978	22652430	chr7	23105733	23105733	KLHL7_genic|chr7:22690597-22692049_23931	0.026042311	.	.
chr7	22650978	22652430	chr7	23181826	23181826	NUPL2_genic|chr7:22690597-22692049_23932	0.028454291	.	.
chr7	22650978	22652430	chr7	23299320	23299320	MALSU1_genic|chr7:22690597-22692049_23933	0.030896552	.	.
chr7	22667280	22668048	chr7	22727141	22727141	IL6_intergenic|chr7:22706899-22707667_23934	0.021805471	.	.
chr7	22667280	22668048	chr7	22727620	22727620	LOC541472_intergenic|chr7:22706899-22707667_23935	0.021805527	.	.
chr7	22675449	22676691	chr7	22727141	22727141	IL6_intergenic|chr7:22715068-22716310_23936	0.029344381	.	.
chr7	22675449	22676691	chr7	22727620	22727620	LOC541472_intergenic|chr7:22715068-22716310_23937	0.029344457	.	.
chr7	22717682	22718858	chr7	22563336	22563336	LOC100506178_intergenic|chr7:22757301-22758477_23938	0.030575572	.	.
chr7	22717682	22718858	chr7	22727141	22727141	IL6_intergenic|chr7:22757301-22758477_23939	0.036351053	.	.
chr7	22717682	22718858	chr7	22727620	22727620	LOC541472_intergenic|chr7:22757301-22758477_23940	0.036351147	.	.
chr7	22853868	22855233	chr7	22822852	22822852	TOMM7_intergenic|chr7:22893487-22894852_23941	0.046688042	.	.
chr7	22853868	22855233	chr7	23014151	23014151	FAM126A_intergenic|chr7:22893487-22894852_23942	0.031398349	.	.
chr7	22858202	22859453	chr7	22822852	22822852	TOMM7_intergenic|chr7:22897821-22899072_23943	0.023579197	.	.
chr7	23018427	23019147	chr7	23014151	23014151	FAM126A_intergenic|chr7:23058046-23058766_23944	0.035110892	.	.
chr7	23020477	23021531	chr7	23014151	23014151	FAM126A_intergenic|chr7:23060096-23061150_23945	0.033582955	.	.
chr7	23113495	23114284	chr7	23105703	23105703	KLHL7-AS1_genic|chr7:23153114-23153903_23946	0.04095933	.	.
chr7	23113495	23114284	chr7	23105733	23105733	KLHL7_genic|chr7:23153114-23153903_23947	0.040959336	.	.
chr7	23333557	23335560	chr7	23299320	23299320	MALSU1_genic|chr7:23373176-23375179_23948	0.041617813	.	.
chr7	23333557	23335560	chr7	23470376	23470376	IGF2BP3_genic|chr7:23373176-23375179_23949	0.046582609	.	.
chr7	23333557	23335560	chr7	23490387	23490387	RPS2P32_genic|chr7:23373176-23375179_23950	0.027756709	.	.
chr7	23333557	23335560	chr7	23532041	23532041	TRA2A_genic|chr7:23373176-23375179_23951	0.023181474	.	.
chr7	23347002	23348326	chr7	23181826	23181826	NUPL2_genic|chr7:23386621-23387945_23952	0.020288919	.	.
chr7	23347002	23348326	chr7	23299320	23299320	MALSU1_genic|chr7:23386621-23387945_23953	0.041164561	.	.
chr7	23347002	23348326	chr7	23470376	23470376	IGF2BP3_genic|chr7:23386621-23387945_23954	0.045778032	.	.
chr7	23347002	23348326	chr7	23490387	23490387	RPS2P32_genic|chr7:23386621-23387945_23955	0.033895901	.	.
chr7	23347002	23348326	chr7	23532041	23532041	TRA2A_genic|chr7:23386621-23387945_23956	0.02982653	.	.
chr7	23349489	23350652	chr7	23299320	23299320	MALSU1_genic|chr7:23389108-23390271_23957	0.029723743	.	.
chr7	23349489	23350652	chr7	23470376	23470376	IGF2BP3_genic|chr7:23389108-23390271_23958	0.033054997	.	.
chr7	23349489	23350652	chr7	23490387	23490387	RPS2P32_genic|chr7:23389108-23390271_23959	0.024475253	.	.
chr7	23349489	23350652	chr7	23532041	23532041	TRA2A_genic|chr7:23389108-23390271_23960	0.021536877	.	.
chr7	23356653	23358491	chr7	23470376	23470376	IGF2BP3_genic|chr7:23396272-23398110_23961	0.02046789	.	.
chr7	23473847	23474972	chr7	23470376	23470376	IGF2BP3_intergenic|chr7:23513466-23514591_23962	0.070180082	.	.
chr7	23473847	23474972	chr7	23490387	23490387	RPS2P32_intergenic|chr7:23513466-23514591_23963	0.027801496	.	.
chr7	24755552	24756052	chr7	24758020	24758020	DFNA5_genic|chr7:24795171-24795671_23964	0.031444695	.	.
chr7	24907276	24908688	chr7	24758020	24758020	DFNA5_intergenic|chr7:24946895-24948307_23965	0.023117439	.	.
chr7	24979964	24982110	chr7	24573345	24573345	MPP6_intergenic|chr7:25019583-25021729_23966	0.027341147	.	.
chr7	24979964	24982110	chr7	24758020	24758020	DFNA5_intergenic|chr7:25019583-25021729_23967	0.024914781	.	.
chr7	24979964	24982110	chr7	25180198	25180198	C7orf31_intergenic|chr7:25019583-25021729_23968	0.025928668	.	.
chr7	26153436	26154602	chr7	26152226	26152226	NFE2L3_genic|chr7:26193056-26194222_23969	0.083352785	.	.
chr7	26153436	26154602	chr7	26200793	26200793	HNRNPA2B1_genic|chr7:26193056-26194222_23970	0.024461216	.	.
chr7	26153436	26154602	chr7	26201210	26201210	CBX3_genic|chr7:26193056-26194222_23971	0.024461511	.	.
chr7	26153436	26154602	chr7	26291894	26291894	SNX10_genic|chr7:26193056-26194222_23972	0.021168711	.	.
chr7	26155387	26156792	chr7	26152226	26152226	NFE2L3_genic|chr7:26195007-26196412_23973	0.133491746	.	.
chr7	26155387	26156792	chr7	26200793	26200793	HNRNPA2B1_genic|chr7:26195007-26196412_23974	0.033156372	.	.
chr7	26155387	26156792	chr7	26201210	26201210	CBX3_genic|chr7:26195007-26196412_23975	0.033156773	.	.
chr7	26186694	26189471	chr7	26152226	26152226	NFE2L3_genic|chr7:26226314-26229091_23976	0.025360846	.	.
chr7	26186694	26189471	chr7	26200793	26200793	HNRNPA2B1_genic|chr7:26226314-26229091_23977	0.02422932	.	.
chr7	26186694	26189471	chr7	26201210	26201210	CBX3_genic|chr7:26226314-26229091_23978	0.024229613	.	.
chr7	26186694	26189471	chr7	26291894	26291894	SNX10_genic|chr7:26226314-26229091_23979	0.022228996	.	.
chr7	27097885	27098385	chr7	27096006	27096006	HOXA1_genic|chr7:27137504-27138004_23980	0.038066028	.	.
chr7	27097885	27098385	chr7	27096093	27096093	HOTAIRM1_genic|chr7:27137504-27138004_23981	0.038065985	.	.
chr7	27097885	27098385	chr7	27102775	27102775	HOXA2_genic|chr7:27137504-27138004_23982	0.031044614	.	.
chr7	27097885	27098385	chr7	27130780	27130780	HOXA4_genic|chr7:27137504-27138004_23983	0.02115921	.	.
chr7	27106122	27107126	chr7	26864743	26864743	SKAP2_genic|chr7:27145741-27146745_23984	0.021734085	.	.
chr7	27106122	27107126	chr7	27096006	27096006	HOXA1_genic|chr7:27145741-27146745_23985	0.062708804	.	.
chr7	27106122	27107126	chr7	27096093	27096093	HOTAIRM1_genic|chr7:27145741-27146745_23986	0.062708733	.	.
chr7	27106122	27107126	chr7	27102775	27102775	HOXA2_genic|chr7:27145741-27146745_23987	0.103514523	.	.
chr7	27106122	27107126	chr7	27130780	27130780	HOXA4_genic|chr7:27145741-27146745_23988	0.05192717	.	.
chr7	27106122	27107126	chr7	27180261	27180261	HOXA10-HOXA9_genic|chr7:27145741-27146745_23989	0.023543683	.	.
chr7	27107177	27107931	chr7	27096006	27096006	HOXA1_genic|chr7:27146796-27147550_23990	0.036839655	.	.
chr7	27107177	27107931	chr7	27096093	27096093	HOTAIRM1_genic|chr7:27146796-27147550_23991	0.036839613	.	.
chr7	27107177	27107931	chr7	27102775	27102775	HOXA2_genic|chr7:27146796-27147550_23992	0.060811865	.	.
chr7	27107177	27107931	chr7	27130780	27130780	HOXA4_genic|chr7:27146796-27147550_23993	0.030505749	.	.
chr7	27108485	27109284	chr7	27096006	27096006	HOXA1_genic|chr7:27148104-27148903_23994	0.037543509	.	.
chr7	27108485	27109284	chr7	27096093	27096093	HOTAIRM1_genic|chr7:27148104-27148903_23995	0.037543467	.	.
chr7	27108485	27109284	chr7	27102775	27102775	HOXA2_genic|chr7:27148104-27148903_23996	0.061973729	.	.
chr7	27108485	27109284	chr7	27130780	27130780	HOXA4_genic|chr7:27148104-27148903_23997	0.031088588	.	.
chr7	27110903	27111652	chr7	27102775	27102775	HOXA2_genic|chr7:27150522-27151271_23998	0.021098045	.	.
chr7	27110903	27111652	chr7	27130780	27130780	HOXA4_genic|chr7:27150522-27151271_23999	0.021972764	.	.
chr7	27113261	27114467	chr7	26200793	26200793	HNRNPA2B1_genic|chr7:27152880-27154086_24000	0.020507486	.	.
chr7	27113261	27114467	chr7	26201210	26201210	CBX3_genic|chr7:27152880-27154086_24001	0.020507734	.	.
chr7	27113261	27114467	chr7	26291894	26291894	SNX10_genic|chr7:27152880-27154086_24002	0.020734188	.	.
chr7	27113261	27114467	chr7	26864743	26864743	SKAP2_genic|chr7:27152880-27154086_24003	0.056157968	.	.
chr7	27113261	27114467	chr7	27096006	27096006	HOXA1_genic|chr7:27152880-27154086_24004	0.064046016	.	.
chr7	27113261	27114467	chr7	27096093	27096093	HOTAIRM1_genic|chr7:27152880-27154086_24005	0.064045943	.	.
chr7	27113261	27114467	chr7	27102775	27102775	HOXA2_genic|chr7:27152880-27154086_24006	0.070136639	.	.
chr7	27113261	27114467	chr7	27130780	27130780	HOXA4_genic|chr7:27152880-27154086_24007	0.073044486	.	.
chr7	27113261	27114467	chr7	27180261	27180261	HOXA10-HOXA9_genic|chr7:27152880-27154086_24008	0.031071166	.	.
chr7	27113261	27114467	chr7	27200420	27200420	HOTTIP_genic|chr7:27152880-27154086_24009	0.024647649	.	.
chr7	27640509	27642251	chr7	27663001	27663001	HIBADH_genic|chr7:27680128-27681870_24010	0.031333917	.	.
chr7	27677562	27679389	chr7	27200420	27200420	HOTTIP_intergenic|chr7:27717181-27719008_24011	0.026106111	.	.
chr7	27677562	27679389	chr7	27663001	27663001	HIBADH_intergenic|chr7:27717181-27719008_24012	0.074075702	.	.
chr7	27677562	27679389	chr7	27740094	27740094	TAX1BP1_intergenic|chr7:27717181-27719008_24013	0.045939777	.	.
chr7	27677562	27679389	chr7	28180456	28180456	JAZF1-AS1_intergenic|chr7:27717181-27719008_24014	0.021527539	.	.
chr7	27677562	27679389	chr7	28180818	28180818	JAZF1_intergenic|chr7:27717181-27719008_24015	0.02152749	.	.
chr7	27744735	27745500	chr7	27740094	27740094	TAX1BP1_genic|chr7:27784354-27785119_24016	0.041919636	.	.
chr7	28036712	28037993	chr7	27740094	27740094	TAX1BP1_genic|chr7:28076331-28077612_24017	0.022195155	.	.
chr7	28036712	28037993	chr7	28180456	28180456	JAZF1-AS1_genic|chr7:28076331-28077612_24018	0.029015184	.	.
chr7	28036712	28037993	chr7	28180818	28180818	JAZF1_genic|chr7:28076331-28077612_24019	0.029015118	.	.
chr7	28151887	28153037	chr7	28180456	28180456	JAZF1-AS1_genic|chr7:28191506-28192656_24020	0.027984261	.	.
chr7	28151887	28153037	chr7	28180818	28180818	JAZF1_genic|chr7:28191506-28192656_24021	0.027984197	.	.
chr7	28685739	28686871	chr7	28180456	28180456	JAZF1-AS1_genic|chr7:28725356-28726488_24022	0.024548087	.	.
chr7	28685739	28686871	chr7	28180818	28180818	JAZF1_genic|chr7:28725356-28726488_24023	0.024548031	.	.
chr7	28685739	28686871	chr7	28958413	28958413	TRIL_genic|chr7:28725356-28726488_24024	0.026582808	.	.
chr7	28685739	28686871	chr7	29685138	29685138	LOC646762_genic|chr7:28725356-28726488_24025	0.021089127	.	.
chr7	28685739	28686871	chr7	29685153	29685153	DPY19L2P3_genic|chr7:28725356-28726488_24026	0.021089124	.	.
chr7	28933280	28934659	chr7	28958413	28958413	TRIL_intergenic|chr7:28972897-28974276_24027	0.03904482	.	.
chr7	28949480	28949912	chr7	28958413	28958413	TRIL_intergenic|chr7:28989097-28989847_24028	0.035003177	.	.
chr7	28949913	28950231	chr7	28958413	28958413	TRIL_intergenic|chr7:28989097-28989847_24028	0.035003177	.	.
chr7	28955676	28957392	chr7	28958413	28958413	TRIL_genic|chr7:28995292-28997008_24029	0.047766786	.	.
chr7	29622021	29623300	chr7	29563810	29563810	PRR15_intergenic|chr7:29661637-29662916_24030	0.030038887	.	.
chr7	29622021	29623300	chr7	29806553	29806553	WIPF3_intergenic|chr7:29661637-29662916_24031	0.022243267	.	.
chr7	30142348	30143458	chr7	30134935	30134935	MTURN_genic|chr7:30181964-30183074_24032	0.02020394	.	.
chr7	30468786	30469729	chr7	30478777	30478777	NOD1_genic|chr7:30508402-30509345_24033	0.038023349	.	.
chr7	30468786	30469729	chr7	30504841	30504841	GGCT_genic|chr7:30508402-30509345_24034	0.021641254	.	.
chr7	30470765	30471690	chr7	30478777	30478777	NOD1_genic|chr7:30510381-30511306_24035	0.037065483	.	.
chr7	30550714	30552243	chr7	30286085	30286085	LOC105375218_genic|chr7:30590330-30591859_24036	0.020082703	.	.
chr7	30550714	30552243	chr7	30478777	30478777	NOD1_genic|chr7:30590330-30591859_24037	0.02240573	.	.
chr7	30550714	30552243	chr7	30504841	30504841	GGCT_genic|chr7:30590330-30591859_24038	0.034014596	.	.
chr7	30562481	30563718	chr7	29685138	29685138	LOC646762_genic|chr7:30602097-30603334_24039	0.022089008	.	.
chr7	30562481	30563718	chr7	29685153	29685153	DPY19L2P3_genic|chr7:30602097-30603334_24040	0.022089005	.	.
chr7	30562481	30563718	chr7	30284306	30284306	ZNRF2_genic|chr7:30602097-30603334_24041	0.031834329	.	.
chr7	30562481	30563718	chr7	30286085	30286085	LOC105375218_genic|chr7:30602097-30603334_24042	0.023255158	.	.
chr7	30562481	30563718	chr7	30478777	30478777	NOD1_genic|chr7:30602097-30603334_24043	0.047912344	.	.
chr7	30562481	30563718	chr7	30504841	30504841	GGCT_genic|chr7:30602097-30603334_24044	0.031520647	.	.
chr7	30562481	30563718	chr7	30594892	30594892	GARS_genic|chr7:30602097-30603334_24045	0.034354498	.	.
chr7	30789356	30790280	chr7	30771416	30771416	MINDY4_genic|chr7:30828972-30829896_24046	0.02105927	.	.
chr7	30920004	30921780	chr7	31052460	31052460	ADCYAP1R1_genic|chr7:30959619-30961395_24047	0.022872888	.	.
chr7	30984388	30986156	chr7	31052460	31052460	ADCYAP1R1_intergenic|chr7:31024003-31025771_24048	0.024034059	.	.
chr7	31073524	31074426	chr7	31052460	31052460	ADCYAP1R1_genic|chr7:31113139-31114041_24049	0.03214151	.	.
chr7	31079696	31080616	chr7	31052460	31052460	ADCYAP1R1_genic|chr7:31119311-31120231_24050	0.023533803	.	.
chr7	31081877	31083253	chr7	31052460	31052460	ADCYAP1R1_genic|chr7:31121492-31122868_24051	0.036049346	.	.
chr7	32489912	32490730	chr7	32495258	32495258	LSM5_genic|chr7:32529524-32530342_24052	0.092998399	.	.
chr7	32489912	32490730	chr7	32495425	32495425	AVL9_genic|chr7:32529524-32530342_24053	0.024401172	.	.
chr7	32490765	32491265	chr7	32495258	32495258	LSM5_genic|chr7:32530377-32530877_24054	0.064408655	.	.
chr7	32490765	32491265	chr7	32495425	32495425	AVL9_genic|chr7:32530377-32530877_24055	0.067685661	.	.
chr7	32500755	32501928	chr7	32495425	32495425	AVL9_genic|chr7:32540367-32541540_24056	0.037161436	.	.
chr7	32586272	32588137	chr7	32495258	32495258	LSM5_genic|chr7:32625884-32627749_24057	0.038744461	.	.
chr7	32586272	32588137	chr7	32495425	32495425	AVL9_genic|chr7:32625884-32627749_24058	0.046227099	.	.
chr7	32586272	32588137	chr7	32727949	32727949	ZNRF2P1_genic|chr7:32625884-32627749_24059	0.050481183	.	.
chr7	32586272	32588137	chr7	33041165	33041165	NT5C3A_genic|chr7:32625884-32627749_24060	0.02438687	.	.
chr7	32892762	32893262	chr7	32891856	32891856	KBTBD2_intergenic|chr7:32932374-32932874_24061	0.041055371	.	.
chr7	32904838	32906043	chr7	32891856	32891856	KBTBD2_intergenic|chr7:32944450-32945655_24062	0.029912119	.	.
chr7	33061933	33063677	chr7	32727949	32727949	ZNRF2P1_intergenic|chr7:33101545-33103289_24063	0.028617736	.	.
chr7	33061933	33063677	chr7	32891856	32891856	KBTBD2_intergenic|chr7:33101545-33103289_24064	0.048631839	.	.
chr7	33061933	33063677	chr7	32943170	32943170	RP9P_intergenic|chr7:33101545-33103289_24065	0.036932843	.	.
chr7	33061933	33063677	chr7	32957403	32957403	FKBP9_intergenic|chr7:33101545-33103289_24066	0.048788024	.	.
chr7	33061933	33063677	chr7	33041165	33041165	NT5C3A_intergenic|chr7:33101545-33103289_24067	0.052256406	.	.
chr7	33061933	33063677	chr7	33109390	33109390	RP9_intergenic|chr7:33101545-33103289_24068	0.064654072	.	.
chr7	33061933	33063677	chr7	33129539	33129539	BBS9_intergenic|chr7:33101545-33103289_24069	0.058990762	.	.
chr7	33061933	33063677	chr7	33904910	33904910	BMPER_intergenic|chr7:33101545-33103289_24070	0.020011577	.	.
chr7	33725133	33725941	chr7	33904910	33904910	BMPER_intergenic|chr7:33764745-33765553_24071	0.039348457	.	.
chr7	33726128	33727377	chr7	33904910	33904910	BMPER_intergenic|chr7:33765740-33766989_24072	0.045693126	.	.
chr7	33764417	33765575	chr7	33904910	33904910	BMPER_intergenic|chr7:33804029-33805187_24073	0.023073966	.	.
chr7	33807794	33808907	chr7	33904910	33904910	BMPER_intergenic|chr7:33847406-33848519_24074	0.028280775	.	.
chr7	33986785	33988155	chr7	33904910	33904910	BMPER_genic|chr7:34026397-34027767_24075	0.022335037	.	.
chr7	34276588	34278241	chr7	35186162	35186162	DPY19L2P1_intergenic|chr7:34316200-34317853_24076	0.028307148	.	.
chr7	34451204	34452817	chr7	34758272	34758272	NPSR1-AS1_genic|chr7:34490816-34492429_24077	0.029211821	.	.
chr7	34451204	34452817	chr7	35038041	35038041	DPY19L1_genic|chr7:34490816-34492429_24078	0.033852105	.	.
chr7	34747780	34749288	chr7	34758272	34758272	NPSR1-AS1_genic|chr7:34787392-34788900_24079	0.026652833	.	.
chr7	34991847	34992677	chr7	35038041	35038041	DPY19L1_genic|chr7:35031459-35032289_24080	0.038733632	.	.
chr7	35003103	35004485	chr7	34758272	34758272	NPSR1-AS1_genic|chr7:35042715-35044097_24081	0.025985619	.	.
chr7	35003103	35004485	chr7	35038041	35038041	DPY19L1_genic|chr7:35042715-35044097_24082	0.030032823	.	.
chr7	35003103	35004485	chr7	35186162	35186162	DPY19L2P1_genic|chr7:35042715-35044097_24083	0.023586418	.	.
chr7	35249164	35250335	chr7	35038041	35038041	DPY19L1_genic|chr7:35288776-35289947_24084	0.022480796	.	.
chr7	35249164	35250335	chr7	35186162	35186162	DPY19L2P1_genic|chr7:35288776-35289947_24085	0.028555788	.	.
chr7	35249164	35250335	chr7	35254100	35254100	TBX20_genic|chr7:35288776-35289947_24086	0.113875907	.	.
chr7	35595612	35596779	chr7	35186162	35186162	DPY19L2P1_intergenic|chr7:35635222-35636389_24087	0.021809768	.	.
chr7	35691718	35692446	chr7	35695162	35695162	HERPUD2_genic|chr7:35731328-35732056_24088	0.021674228	.	.
chr7	35691718	35692446	chr7	35695205	35695205	LOC101930085_genic|chr7:35731328-35732056_24089	0.021674244	.	.
chr7	35697424	35697924	chr7	35695162	35695162	HERPUD2_genic|chr7:35737034-35737534_24090	0.026716181	.	.
chr7	35697424	35697924	chr7	35695205	35695205	LOC101930085_genic|chr7:35737034-35737534_24091	0.026716201	.	.
chr7	35792389	35793653	chr7	35800625	35800625	SEPT7-AS1_genic|chr7:35831999-35833263_24092	0.027536861	.	.
chr7	35792389	35793653	chr7	35800985	35800985	SEPT7_genic|chr7:35831999-35833263_24093	0.027536959	.	.
chr7	36036480	36038043	chr7	35800625	35800625	SEPT7-AS1_intergenic|chr7:36076090-36077653_24094	0.02214726	.	.
chr7	36036480	36038043	chr7	35800985	35800985	SEPT7_intergenic|chr7:36076090-36077653_24095	0.022147339	.	.
chr7	36036480	36038043	chr7	36153226	36153226	EEPD1_intergenic|chr7:36076090-36077653_24096	0.088021203	.	.
chr7	36036480	36038043	chr7	36367269	36367269	KIAA0895_intergenic|chr7:36076090-36077653_24097	0.030034215	.	.
chr7	36115461	36116255	chr7	36153226	36153226	EEPD1_intergenic|chr7:36155071-36155865_24098	0.035716779	.	.
chr7	36128271	36129447	chr7	36153226	36153226	EEPD1_intergenic|chr7:36167881-36169057_24099	0.034086934	.	.
chr7	36291419	36292844	chr7	36153226	36153226	EEPD1_genic|chr7:36331028-36332453_24100	0.049202949	.	.
chr7	36291419	36292844	chr7	36367269	36367269	KIAA0895_genic|chr7:36331028-36332453_24101	0.023120916	.	.
chr7	36301630	36303686	chr7	36153226	36153226	EEPD1_intergenic|chr7:36341239-36343295_24102	0.020687722	.	.
chr7	36392633	36393133	chr7	36389802	36389802	ANLN_genic|chr7:36432242-36432742_24103	0.042212035	.	.
chr7	36473906	36475056	chr7	36367269	36367269	KIAA0895_intergenic|chr7:36513515-36514665_24104	0.030267478	.	.
chr7	36473906	36475056	chr7	36389802	36389802	ANLN_intergenic|chr7:36513515-36514665_24105	0.03670515	.	.
chr7	36473906	36475056	chr7	38341576	38341576	TRG-AS1_intergenic|chr7:36513515-36514665_24106	0.022485662	.	.
chr7	37193093	37194419	chr7	37916923	37916923	SFRP4_intergenic|chr7:37232698-37234024_24107	0.024050047	.	.
chr7	37353916	37355913	chr7	36367269	36367269	KIAA0895_intergenic|chr7:37393520-37395517_24108	0.032870598	.	.
chr7	37353916	37355913	chr7	36389802	36389802	ANLN_intergenic|chr7:37393520-37395517_24109	0.020750277	.	.
chr7	37353916	37355913	chr7	37916923	37916923	SFRP4_intergenic|chr7:37393520-37395517_24110	0.031950931	.	.
chr7	37353916	37355913	chr7	37920560	37920560	EPDR1_intergenic|chr7:37393520-37395517_24111	0.051715181	.	.
chr7	37353916	37355913	chr7	38178205	38178205	STARD3NL_intergenic|chr7:37393520-37395517_24112	0.024655274	.	.
chr7	37353916	37355913	chr7	38341576	38341576	TRG-AS1_intergenic|chr7:37393520-37395517_24113	0.04494305	.	.
chr7	37353916	37355913	chr7	38631567	38631567	AMPH_intergenic|chr7:37393520-37395517_24114	0.027122251	.	.
chr7	37353916	37355913	chr7	38909200	38909200	VPS41_intergenic|chr7:37393520-37395517_24115	0.020953437	.	.
chr7	37447587	37449486	chr7	37916923	37916923	SFRP4_intergenic|chr7:37487190-37489089_24116	0.020971876	.	.
chr7	37447587	37449486	chr7	37920560	37920560	EPDR1_intergenic|chr7:37487190-37489089_24117	0.023143969	.	.
chr7	38335575	38336314	chr7	38341576	38341576	TRG-AS1_intergenic|chr7:38375176-38375915_24118	0.020540979	.	.
chr7	38349257	38349757	chr7	38341576	38341576	TRG-AS1_genic|chr7:38388858-38389358_24119	0.034516848	.	.
chr7	38349792	38350292	chr7	38341576	38341576	TRG-AS1_genic|chr7:38389393-38389893_24120	0.027876771	.	.
chr7	38358127	38358868	chr7	38341576	38341576	TRG-AS1_genic|chr7:38397728-38398469_24121	0.020620042	.	.
chr7	38382526	38383725	chr7	38341576	38341576	TRG-AS1_genic|chr7:38422127-38423326_24122	0.023241167	.	.
chr7	38385180	38386452	chr7	37920560	37920560	EPDR1_genic|chr7:38424781-38426053_24123	0.027594954	.	.
chr7	38385180	38386452	chr7	38178205	38178205	STARD3NL_genic|chr7:38424781-38426053_24124	0.022998768	.	.
chr7	38385180	38386452	chr7	38341576	38341576	TRG-AS1_genic|chr7:38424781-38426053_24125	0.029894003	.	.
chr7	38385180	38386452	chr7	39566375	39566375	YAE1D1_genic|chr7:38424781-38426053_24126	0.021139377	.	.
chr7	39608119	39608807	chr7	39623552	39623552	RALA_intergenic|chr7:39647718-39648406_24127	0.024265382	.	.
chr7	39608119	39608807	chr7	39733567	39733567	LINC00265_intergenic|chr7:39647718-39648406_24128	0.022264603	.	.
chr7	39608951	39610111	chr7	38631567	38631567	AMPH_intergenic|chr7:39648550-39649710_24129	0.020617112	.	.
chr7	39608951	39610111	chr7	39566375	39566375	YAE1D1_intergenic|chr7:39648550-39649710_24130	0.047707963	.	.
chr7	39608951	39610111	chr7	39623552	39623552	RALA_intergenic|chr7:39648550-39649710_24131	0.07936087	.	.
chr7	39608951	39610111	chr7	39733567	39733567	LINC00265_intergenic|chr7:39648550-39649710_24132	0.072817243	.	.
chr7	39608951	39610111	chr7	39950359	39950359	CDK13_intergenic|chr7:39648550-39649710_24133	0.0245849	.	.
chr7	39608951	39610111	chr7	40134652	40134652	MPLKIP_intergenic|chr7:39648550-39649710_24134	0.025748722	.	.
chr7	39608951	39610111	chr7	40134975	40134975	SUGCT_intergenic|chr7:39648550-39649710_24135	0.02574839	.	.
chr7	39613564	39614297	chr7	39623552	39623552	RALA_intergenic|chr7:39653163-39653896_24136	0.037102903	.	.
chr7	39627531	39628587	chr7	39623552	39623552	RALA_genic|chr7:39667130-39668186_24137	0.065624174	.	.
chr7	39688399	39689507	chr7	39623552	39623552	RALA_genic|chr7:39727998-39729106_24138	0.021985191	.	.
chr7	39688399	39689507	chr7	39733567	39733567	LINC00265_genic|chr7:39727998-39729106_24139	0.021150085	.	.
chr7	39948820	39949320	chr7	39950359	39950359	CDK13_intergenic|chr7:39988419-39988919_24140	0.077319991	.	.
chr7	41188245	41189208	chr7	41703108	41703108	INHBA_intergenic|chr7:41227843-41228806_24141	0.023263738	.	.
chr7	41189360	41190608	chr7	41703108	41703108	INHBA_intergenic|chr7:41228958-41230206_24142	0.036811093	.	.
chr7	41572981	41574772	chr7	39566375	39566375	YAE1D1_intergenic|chr7:41612579-41614370_24143	0.026714226	.	.
chr7	41572981	41574772	chr7	41703108	41703108	INHBA_intergenic|chr7:41612579-41614370_24144	0.032559161	.	.
chr7	41572981	41574772	chr7	42237019	42237019	GLI3_intergenic|chr7:41612579-41614370_24145	0.022727509	.	.
chr7	41695840	41697108	chr7	41703108	41703108	INHBA_genic|chr7:41735438-41736706_24146	0.118577843	.	.
chr7	41699212	41700521	chr7	41703108	41703108	INHBA_genic|chr7:41738810-41740119_24147	0.050316532	.	.
chr7	41704760	41705869	chr7	41703108	41703108	INHBA_genic|chr7:41744358-41745467_24148	0.10942518	.	.
chr7	42238668	42239453	chr7	42237019	42237019	GLI3_intergenic|chr7:42278267-42279052_24149	0.047331185	.	.
chr7	42244523	42245744	chr7	42237019	42237019	GLI3_intergenic|chr7:42284122-42285343_24150	0.036754156	.	.
chr7	42914343	42915107	chr7	42912090	42912090	C7orf25_intergenic|chr7:42953942-42954706_24151	0.058097413	.	.
chr7	42972575	42973457	chr7	42912090	42912090	C7orf25_intergenic|chr7:43012174-43013056_24152	0.026631321	.	.
chr7	42972575	42973457	chr7	42932206	42932206	PSMA2_intergenic|chr7:43012174-43013056_24153	0.023048098	.	.
chr7	42972575	42973457	chr7	42932339	42932339	MRPL32_intergenic|chr7:43012174-43013056_24154	0.023047946	.	.
chr7	43572411	43572911	chr7	43583092	43583092	STK17A_intergenic|chr7:43612010-43612510_24155	0.021122278	.	.
chr7	43585442	43586203	chr7	43583092	43583092	STK17A_genic|chr7:43625041-43625802_24156	0.026371726	.	.
chr7	43639634	43640608	chr7	43583092	43583092	STK17A_genic|chr7:43679233-43680207_24157	0.046219461	.	.
chr7	43639634	43640608	chr7	43729541	43729541	COA1_genic|chr7:43679233-43680207_24158	0.02634352	.	.
chr7	43639634	43640608	chr7	43906632	43906632	URGCP-MRPS24_genic|chr7:43679233-43680207_24159	0.022151386	.	.
chr7	43639634	43640608	chr7	43907069	43907069	URGCP_genic|chr7:43679233-43680207_24160	0.022151134	.	.
chr7	43647282	43647782	chr7	42932206	42932206	PSMA2_genic|chr7:43686881-43687381_24161	0.026840611	.	.
chr7	43647282	43647782	chr7	42932339	42932339	MRPL32_genic|chr7:43686881-43687381_24162	0.026840435	.	.
chr7	43647282	43647782	chr7	43583092	43583092	STK17A_genic|chr7:43686881-43687381_24163	0.044213821	.	.
chr7	43647282	43647782	chr7	43729541	43729541	COA1_genic|chr7:43686881-43687381_24164	0.024125392	.	.
chr7	43647282	43647782	chr7	43758672	43758672	BLVRA_genic|chr7:43686881-43687381_24165	0.025106338	.	.
chr7	43647282	43647782	chr7	43926435	43926435	UBE2D4_genic|chr7:43686881-43687381_24166	0.020290232	.	.
chr7	43647819	43648808	chr7	42932206	42932206	PSMA2_genic|chr7:43687418-43688407_24167	0.041524539	.	.
chr7	43647819	43648808	chr7	42932339	42932339	MRPL32_genic|chr7:43687418-43688407_24168	0.041524266	.	.
chr7	43647819	43648808	chr7	43583092	43583092	STK17A_genic|chr7:43687418-43688407_24169	0.068402262	.	.
chr7	43647819	43648808	chr7	43729541	43729541	COA1_genic|chr7:43687418-43688407_24170	0.037323881	.	.
chr7	43647819	43648808	chr7	43758672	43758672	BLVRA_genic|chr7:43687418-43688407_24171	0.038841481	.	.
chr7	43647819	43648808	chr7	43869546	43869546	MRPS24_genic|chr7:43687418-43688407_24172	0.025505058	.	.
chr7	43647819	43648808	chr7	43906632	43906632	URGCP-MRPS24_genic|chr7:43687418-43688407_24173	0.023235581	.	.
chr7	43647819	43648808	chr7	43907069	43907069	URGCP_genic|chr7:43687418-43688407_24174	0.023235316	.	.
chr7	43647819	43648808	chr7	43926435	43926435	UBE2D4_genic|chr7:43687418-43688407_24175	0.031390587	.	.
chr7	43647819	43648808	chr7	44200978	44200978	YKT6_genic|chr7:43687418-43688407_24176	0.022309047	.	.
chr7	43650003	43650808	chr7	43583092	43583092	STK17A_genic|chr7:43689602-43690407_24177	0.034761007	.	.
chr7	43693671	43694813	chr7	43583092	43583092	STK17A_genic|chr7:43733270-43734412_24178	0.02296032	.	.
chr7	43878832	43879332	chr7	43869546	43869546	MRPS24_genic|chr7:43918431-43918931_24179	0.027556391	.	.
chr7	43879415	43880226	chr7	43869546	43869546	MRPS24_genic|chr7:43919014-43919825_24180	0.034019511	.	.
chr7	43879415	43880226	chr7	43906632	43906632	URGCP-MRPS24_genic|chr7:43919014-43919825_24181	0.021183174	.	.
chr7	43879415	43880226	chr7	43907069	43907069	URGCP_genic|chr7:43919014-43919825_24182	0.021182933	.	.
chr7	43880252	43881186	chr7	43869546	43869546	MRPS24_genic|chr7:43919851-43920785_24183	0.026352329	.	.
chr7	44072264	44073198	chr7	44019194	44019194	POLR2J4_genic|chr7:44111863-44112797_24184	0.025229054	.	.
chr7	44072264	44073198	chr7	44044639	44044639	DBNL_genic|chr7:44111863-44112797_24185	0.020196791	.	.
chr7	44072264	44073198	chr7	44065587	44065587	PGAM2_genic|chr7:44111863-44112797_24186	0.055354268	.	.
chr7	44072264	44073198	chr7	44082540	44082540	POLM_genic|chr7:44111863-44112797_24187	0.042222826	.	.
chr7	44072264	44073198	chr7	44104360	44104360	AEBP1_genic|chr7:44111863-44112797_24188	0.025398689	.	.
chr7	44072264	44073198	chr7	44123570	44123570	POLD2_genic|chr7:44111863-44112797_24189	0.024012161	.	.
chr7	44072264	44073198	chr7	44200978	44200978	YKT6_genic|chr7:44111863-44112797_24190	0.025238462	.	.
chr7	44073492	44074745	chr7	44019194	44019194	POLR2J4_genic|chr7:44113091-44114344_24191	0.058736413	.	.
chr7	44073492	44074745	chr7	44044639	44044639	DBNL_genic|chr7:44113091-44114344_24192	0.047020672	.	.
chr7	44073492	44074745	chr7	44065587	44065587	PGAM2_genic|chr7:44113091-44114344_24193	0.128871702	.	.
chr7	44073492	44074745	chr7	44082540	44082540	POLM_genic|chr7:44113091-44114344_24194	0.098300052	.	.
chr7	44073492	44074745	chr7	44104360	44104360	AEBP1_genic|chr7:44113091-44114344_24195	0.059131343	.	.
chr7	44073492	44074745	chr7	44123570	44123570	POLD2_genic|chr7:44113091-44114344_24196	0.055903332	.	.
chr7	44073492	44074745	chr7	44200978	44200978	YKT6_genic|chr7:44113091-44114344_24197	0.058758316	.	.
chr7	44087822	44088884	chr7	44019194	44019194	POLR2J4_intergenic|chr7:44127421-44128483_24198	0.032286466	.	.
chr7	44087822	44088884	chr7	44065587	44065587	PGAM2_intergenic|chr7:44127421-44128483_24199	0.032848001	.	.
chr7	44087822	44088884	chr7	44082540	44082540	POLM_intergenic|chr7:44127421-44128483_24200	0.086620114	.	.
chr7	44087822	44088884	chr7	44104360	44104360	AEBP1_intergenic|chr7:44127421-44128483_24201	0.066711475	.	.
chr7	44087822	44088884	chr7	44123570	44123570	POLD2_intergenic|chr7:44127421-44128483_24202	0.041416532	.	.
chr7	44087822	44088884	chr7	44200978	44200978	YKT6_intergenic|chr7:44127421-44128483_24203	0.024682703	.	.
chr7	44259420	44259920	chr7	44200978	44200978	YKT6_genic|chr7:44299019-44299519_24204	0.020005133	.	.
chr7	44378373	44379175	chr7	44490786	44490786	NUDCD3_intergenic|chr7:44417972-44418774_24205	0.022540874	.	.
chr7	44633217	44634325	chr7	44606521	44606521	OGDH_genic|chr7:44672816-44673924_24206	0.03429181	.	.
chr7	44633217	44634325	chr7	44748930	44748930	ZMIZ2_genic|chr7:44672816-44673924_24207	0.020160728	.	.
chr7	44638848	44640494	chr7	44574538	44574538	DDX56_genic|chr7:44678447-44680093_24208	0.020748405	.	.
chr7	44638848	44640494	chr7	44582295	44582295	TMED4_genic|chr7:44678447-44680093_24209	0.029431908	.	.
chr7	44638848	44640494	chr7	44606521	44606521	OGDH_genic|chr7:44678447-44680093_24210	0.045052705	.	.
chr7	44638848	44640494	chr7	44748930	44748930	ZMIZ2_genic|chr7:44678447-44680093_24211	0.036308879	.	.
chr7	44638848	44640494	chr7	44796635	44796635	PPIA_genic|chr7:44678447-44680093_24212	0.023733224	.	.
chr7	44638848	44640494	chr7	44848126	44848126	H2AFV_genic|chr7:44678447-44680093_24213	0.029670182	.	.
chr7	44726966	44728081	chr7	44748930	44748930	ZMIZ2_intergenic|chr7:44766565-44767680_24214	0.040818176	.	.
chr7	44733694	44734606	chr7	44748930	44748930	ZMIZ2_intergenic|chr7:44773293-44774205_24215	0.025843197	.	.
chr7	44735088	44736157	chr7	44748930	44748930	ZMIZ2_intergenic|chr7:44774687-44775756_24216	0.061860075	.	.
chr7	44881239	44882007	chr7	44885385	44885385	PURB_genic|chr7:44920838-44921606_24217	0.039395117	.	.
chr7	44990117	44991140	chr7	44986660	44986660	SNHG15_intergenic|chr7:45029716-45030739_24218	0.078053245	.	.
chr7	44990117	44991140	chr7	45000187	45000187	CCM2_intergenic|chr7:45029716-45030739_24219	0.054272245	.	.
chr7	45874699	45875425	chr7	45574525	45574525	ADCY1_intergenic|chr7:45914298-45915024_24220	0.020231697	.	.
chr7	45874699	45875425	chr7	45888359	45888359	IGFBP1_intergenic|chr7:45914298-45915024_24221	0.036598662	.	.
chr7	45874699	45875425	chr7	45921272	45921272	IGFBP3_intergenic|chr7:45914298-45915024_24222	0.033488653	.	.
chr7	45881747	45882450	chr7	45888359	45888359	IGFBP1_intergenic|chr7:45921346-45922049_24223	0.04771659	.	.
chr7	45885035	45886328	chr7	45888359	45888359	IGFBP1_intergenic|chr7:45924634-45925927_24224	0.125509605	.	.
chr7	45885035	45886328	chr7	45921272	45921272	IGFBP3_intergenic|chr7:45924634-45925927_24225	0.05004743	.	.
chr7	45977558	45978984	chr7	45921272	45921272	IGFBP3_intergenic|chr7:46017157-46018583_24226	0.022074832	.	.
chr7	47253553	47255081	chr7	45921272	45921272	IGFBP3_intergenic|chr7:47293151-47294679_24227	0.021994885	.	.
chr7	47253553	47255081	chr7	47979625	47979625	HUS1_intergenic|chr7:47293151-47294679_24228	0.020135767	.	.
chr7	47327247	47328815	chr7	47582144	47582144	TNS3_genic|chr7:47366845-47368413_24229	0.020039554	.	.
chr7	47452751	47454379	chr7	47582144	47582144	TNS3_genic|chr7:47492349-47493977_24230	0.068223078	.	.
chr7	47452751	47454379	chr7	47948491	47948491	PKD1L1_genic|chr7:47492349-47493977_24231	0.035751781	.	.
chr7	47452751	47454379	chr7	47979625	47979625	HUS1_genic|chr7:47492349-47493977_24232	0.024223911	.	.
chr7	47452751	47454379	chr7	48035510	48035510	C7orf57_genic|chr7:47492349-47493977_24233	0.033906097	.	.
chr7	47452751	47454379	chr7	48089211	48089211	UPP1_genic|chr7:47492349-47493977_24234	0.020754445	.	.
chr7	47600739	47601742	chr7	47582144	47582144	TNS3_intergenic|chr7:47640337-47641340_24235	0.062253296	.	.
chr7	47783465	47784710	chr7	47582144	47582144	TNS3_genic|chr7:47823063-47824308_24236	0.052227697	.	.
chr7	47783465	47784710	chr7	47948491	47948491	PKD1L1_genic|chr7:47823063-47824308_24237	0.02122573	.	.
chr7	47783465	47784710	chr7	47979625	47979625	HUS1_genic|chr7:47823063-47824308_24238	0.026643699	.	.
chr7	47786134	47787430	chr7	47582144	47582144	TNS3_genic|chr7:47825732-47827028_24239	0.038668443	.	.
chr7	47786134	47787430	chr7	47948491	47948491	PKD1L1_genic|chr7:47825732-47827028_24240	0.030106814	.	.
chr7	47939987	47941084	chr7	47948491	47948491	PKD1L1_genic|chr7:47979584-47980681_24241	0.039883676	.	.
chr7	47939987	47941084	chr7	47979625	47979625	HUS1_genic|chr7:47979584-47980681_24242	0.022243456	.	.
chr7	47941204	47941938	chr7	47948491	47948491	PKD1L1_genic|chr7:47980801-47981535_24243	0.069058294	.	.
chr7	47941204	47941938	chr7	47979625	47979625	HUS1_genic|chr7:47980801-47981535_24244	0.038514383	.	.
chr7	47946427	47947282	chr7	47948491	47948491	PKD1L1_genic|chr7:47986024-47986879_24245	0.064868966	.	.
chr7	47946427	47947282	chr7	47979625	47979625	HUS1_genic|chr7:47986024-47986879_24246	0.031262356	.	.
chr7	47950628	47951128	chr7	47948491	47948491	PKD1L1_intergenic|chr7:47990225-47990725_24247	0.022058223	.	.
chr7	48041295	48042042	chr7	48035510	48035510	C7orf57_genic|chr7:48080892-48081639_24248	0.066564729	.	.
chr7	48042177	48043111	chr7	48035510	48035510	C7orf57_genic|chr7:48081774-48082708_24249	0.066337606	.	.
chr7	48084593	48085371	chr7	48035510	48035510	C7orf57_intergenic|chr7:48124190-48124968_24250	0.027958111	.	.
chr7	48084593	48085371	chr7	48089211	48089211	UPP1_intergenic|chr7:48124190-48124968_24251	0.025977695	.	.
chr7	48097277	48098334	chr7	47948491	47948491	PKD1L1_genic|chr7:48136874-48137931_24252	0.024251154	.	.
chr7	48097277	48098334	chr7	47979625	47979625	HUS1_genic|chr7:48136874-48137931_24253	0.033798252	.	.
chr7	48097277	48098334	chr7	48035510	48035510	C7orf57_genic|chr7:48136874-48137931_24254	0.033130613	.	.
chr7	48097277	48098334	chr7	48089211	48089211	UPP1_genic|chr7:48136874-48137931_24255	0.038870281	.	.
chr7	50446490	50447398	chr7	50450406	50450406	FIGNL1_genic|chr7:50514188-50515096_24256	0.034614388	.	.
chr7	50496546	50498384	chr7	50450406	50450406	FIGNL1_genic|chr7:50564244-50566082_24257	0.046194103	.	.
chr7	50496546	50498384	chr7	50531758	50531758	DDC-AS1_genic|chr7:50564244-50566082_24258	0.068832769	.	.
chr7	50496546	50498384	chr7	50732353	50732353	GRB10_genic|chr7:50564244-50566082_24259	0.02633328	.	.
chr7	50496546	50498384	chr7	51316861	51316861	COBL_genic|chr7:50564244-50566082_24260	0.031641708	.	.
chr7	50502259	50503194	chr7	50531758	50531758	DDC-AS1_genic|chr7:50569957-50570892_24261	0.027480184	.	.
chr7	50534823	50535788	chr7	50450406	50450406	FIGNL1_genic|chr7:50602521-50603486_24262	0.025398984	.	.
chr7	50534823	50535788	chr7	50531758	50531758	DDC-AS1_genic|chr7:50602521-50603486_24263	0.12989516	.	.
chr7	50684300	50685283	chr7	50732353	50732353	GRB10_genic|chr7:50751997-50752980_24264	0.024277004	.	.
chr7	50721143	50722077	chr7	50732353	50732353	GRB10_genic|chr7:50788840-50789774_24265	0.024136278	.	.
chr7	50724497	50725605	chr7	50732353	50732353	GRB10_genic|chr7:50792194-50793302_24266	0.063839024	.	.
chr7	50726969	50727469	chr7	50732353	50732353	GRB10_genic|chr7:50794666-50795166_24267	0.020749094	.	.
chr7	50730396	50731120	chr7	50732353	50732353	GRB10_genic|chr7:50798093-50798817_24268	0.083941195	.	.
chr7	50739453	50740543	chr7	50732353	50732353	GRB10_intergenic|chr7:50807150-50808240_24269	0.058718621	.	.
chr7	50791928	50794123	chr7	50450406	50450406	FIGNL1_intergenic|chr7:50859625-50861820_24270	0.030039748	.	.
chr7	50791928	50794123	chr7	50732353	50732353	GRB10_intergenic|chr7:50859625-50861820_24271	0.057982511	.	.
chr7	50791928	50794123	chr7	51316861	51316861	COBL_intergenic|chr7:50859625-50861820_24272	0.02837728	.	.
chr7	50826021	50826754	chr7	50732353	50732353	GRB10_intergenic|chr7:50893718-50894451_24273	0.024707521	.	.
chr7	50826770	50827700	chr7	50450406	50450406	FIGNL1_intergenic|chr7:50894467-50895397_24274	0.025286099	.	.
chr7	50826770	50827700	chr7	50531758	50531758	DDC-AS1_intergenic|chr7:50894467-50895397_24275	0.031820862	.	.
chr7	50826770	50827700	chr7	50732353	50732353	GRB10_intergenic|chr7:50894467-50895397_24276	0.043079239	.	.
chr7	50826770	50827700	chr7	51316861	51316861	COBL_intergenic|chr7:50894467-50895397_24277	0.034521627	.	.
chr7	50837427	50838387	chr7	50732353	50732353	GRB10_intergenic|chr7:50905124-50906084_24278	0.022383518	.	.
chr7	50837427	50838387	chr7	51316861	51316861	COBL_intergenic|chr7:50905124-50906084_24279	0.021946643	.	.
chr7	50838477	50839401	chr7	50732353	50732353	GRB10_intergenic|chr7:50906174-50907098_24280	0.020271397	.	.
chr7	50953484	50955153	chr7	50450406	50450406	FIGNL1_intergenic|chr7:51021181-51022850_24281	0.023790338	.	.
chr7	50953484	50955153	chr7	50531758	50531758	DDC-AS1_intergenic|chr7:51021181-51022850_24282	0.022551937	.	.
chr7	50953484	50955153	chr7	50732353	50732353	GRB10_intergenic|chr7:51021181-51022850_24283	0.031789346	.	.
chr7	50953484	50955153	chr7	51316861	51316861	COBL_intergenic|chr7:51021181-51022850_24284	0.022559596	.	.
chr7	51133405	51134543	chr7	50450406	50450406	FIGNL1_genic|chr7:51201102-51202240_24285	0.037001913	.	.
chr7	51133405	51134543	chr7	50531758	50531758	DDC-AS1_genic|chr7:51201102-51202240_24286	0.020080548	.	.
chr7	51133405	51134543	chr7	50732353	50732353	GRB10_genic|chr7:51201102-51202240_24287	0.024352075	.	.
chr7	51133405	51134543	chr7	51316861	51316861	COBL_genic|chr7:51201102-51202240_24288	0.024732563	.	.
chr7	55051763	55053147	chr7	55019020	55019020	EGFR_genic|chr7:55119456-55120840_24289	0.024189754	.	.
chr7	55065051	55065551	chr7	55019020	55019020	EGFR_genic|chr7:55132744-55133244_24290	0.044015979	.	.
chr7	55065051	55065551	chr7	55188949	55188949	EGFR-AS1_genic|chr7:55132744-55133244_24291	0.020479505	.	.
chr7	55065051	55065551	chr7	55255635	55255635	ELDR_genic|chr7:55132744-55133244_24292	0.021557295	.	.
chr7	55065639	55066380	chr7	55019020	55019020	EGFR_genic|chr7:55133332-55134073_24293	0.059485549	.	.
chr7	55065639	55066380	chr7	55188949	55188949	EGFR-AS1_genic|chr7:55133332-55134073_24294	0.027677099	.	.
chr7	55065639	55066380	chr7	55255635	55255635	ELDR_genic|chr7:55133332-55134073_24295	0.029133682	.	.
chr7	55073852	55074714	chr7	54759246	54759246	SEC61G_genic|chr7:55141545-55142407_24296	0.027339658	.	.
chr7	55073852	55074714	chr7	54759312	54759312	LOC100996654_genic|chr7:55141545-55142407_24297	0.027339583	.	.
chr7	55073852	55074714	chr7	55019020	55019020	EGFR_genic|chr7:55141545-55142407_24298	0.032253905	.	.
chr7	55073852	55074714	chr7	55188949	55188949	EGFR-AS1_genic|chr7:55141545-55142407_24299	0.03261487	.	.
chr7	55073852	55074714	chr7	55255635	55255635	ELDR_genic|chr7:55141545-55142407_24300	0.021821583	.	.
chr7	55073852	55074714	chr7	56092996	56092996	PHKG1_genic|chr7:55141545-55142407_24301	0.023116394	.	.
chr7	55074818	55075797	chr7	55019020	55019020	EGFR_genic|chr7:55142511-55143490_24302	0.020905757	.	.
chr7	55074818	55075797	chr7	55188949	55188949	EGFR-AS1_genic|chr7:55142511-55143490_24303	0.021139721	.	.
chr7	55085907	55087336	chr7	55019020	55019020	EGFR_genic|chr7:55153600-55155029_24304	0.020817902	.	.
chr7	55085907	55087336	chr7	55255635	55255635	ELDR_genic|chr7:55153600-55155029_24305	0.020350223	.	.
chr7	55132468	55133677	chr7	54759246	54759246	SEC61G_genic|chr7:55200161-55201370_24306	0.060929192	.	.
chr7	55132468	55133677	chr7	54759312	54759312	LOC100996654_genic|chr7:55200161-55201370_24307	0.060929027	.	.
chr7	55132468	55133677	chr7	55019020	55019020	EGFR_genic|chr7:55200161-55201370_24308	0.074855518	.	.
chr7	55132468	55133677	chr7	55188949	55188949	EGFR-AS1_genic|chr7:55200161-55201370_24309	0.100822994	.	.
chr7	55132468	55133677	chr7	55255635	55255635	ELDR_genic|chr7:55200161-55201370_24310	0.08737728	.	.
chr7	55132468	55133677	chr7	55887276	55887276	ZNF713_genic|chr7:55200161-55201370_24311	0.045655522	.	.
chr7	55132468	55133677	chr7	55951917	55951917	MRPS17_genic|chr7:55200161-55201370_24312	0.027991901	.	.
chr7	55132468	55133677	chr7	55964576	55964576	GBAS_genic|chr7:55200161-55201370_24313	0.04919468	.	.
chr7	55132468	55133677	chr7	56051575	56051575	PSPH_genic|chr7:55200161-55201370_24314	0.023334981	.	.
chr7	55132468	55133677	chr7	56051684	56051684	CCT6A_genic|chr7:55200161-55201370_24315	0.023335037	.	.
chr7	55132468	55133677	chr7	56064223	56064223	SUMF2_genic|chr7:55200161-55201370_24316	0.043341664	.	.
chr7	55132468	55133677	chr7	56092996	56092996	PHKG1_genic|chr7:55200161-55201370_24317	0.021971093	.	.
chr7	55132468	55133677	chr7	56106630	56106630	CHCHD2_genic|chr7:55200161-55201370_24318	0.025089555	.	.
chr7	55133730	55134230	chr7	54759246	54759246	SEC61G_genic|chr7:55201423-55201923_24319	0.032899366	.	.
chr7	55133730	55134230	chr7	54759312	54759312	LOC100996654_genic|chr7:55201423-55201923_24320	0.032899276	.	.
chr7	55133730	55134230	chr7	55019020	55019020	EGFR_genic|chr7:55201423-55201923_24321	0.040419033	.	.
chr7	55133730	55134230	chr7	55188949	55188949	EGFR-AS1_genic|chr7:55201423-55201923_24322	0.054440448	.	.
chr7	55133730	55134230	chr7	55255635	55255635	ELDR_genic|chr7:55201423-55201923_24323	0.047180292	.	.
chr7	55133730	55134230	chr7	55887276	55887276	ZNF713_genic|chr7:55201423-55201923_24324	0.024652185	.	.
chr7	55133730	55134230	chr7	55964576	55964576	GBAS_genic|chr7:55201423-55201923_24325	0.026563191	.	.
chr7	55133730	55134230	chr7	56064223	56064223	SUMF2_genic|chr7:55201423-55201923_24326	0.023402792	.	.
chr7	55186163	55186663	chr7	55188949	55188949	EGFR-AS1_genic|chr7:55253856-55254356_24327	0.037286916	.	.
chr7	55192372	55193518	chr7	55019020	55019020	EGFR_genic|chr7:55260065-55261211_24328	0.033136871	.	.
chr7	55192372	55193518	chr7	55188949	55188949	EGFR-AS1_genic|chr7:55260065-55261211_24329	0.146027538	.	.
chr7	55192372	55193518	chr7	55255635	55255635	ELDR_genic|chr7:55260065-55261211_24330	0.041683009	.	.
chr7	55369364	55369864	chr7	55365447	55365447	LANCL2_genic|chr7:55437057-55437557_24331	0.06546412	.	.
chr7	55422731	55424294	chr7	55255635	55255635	ELDR_genic|chr7:55490424-55491987_24332	0.032030166	.	.
chr7	55422731	55424294	chr7	55365447	55365447	LANCL2_genic|chr7:55490424-55491987_24333	0.031070259	.	.
chr7	55422731	55424294	chr7	55572520	55572520	VOPP1_genic|chr7:55490424-55491987_24334	0.044280653	.	.
chr7	55422731	55424294	chr7	55887276	55887276	ZNF713_genic|chr7:55490424-55491987_24335	0.020494539	.	.
chr7	55422731	55424294	chr7	55951917	55951917	MRPS17_genic|chr7:55490424-55491987_24336	0.025173552	.	.
chr7	55422731	55424294	chr7	55964576	55964576	GBAS_genic|chr7:55490424-55491987_24337	0.023485768	.	.
chr7	55422731	55424294	chr7	56092996	56092996	PHKG1_genic|chr7:55490424-55491987_24338	0.025552752	.	.
chr7	55552271	55553409	chr7	55572520	55572520	VOPP1_genic|chr7:55619964-55621102_24339	0.039865894	.	.
chr7	55552271	55553409	chr7	55964576	55964576	GBAS_genic|chr7:55619964-55621102_24340	0.022087652	.	.
chr7	56033506	56034838	chr7	55951917	55951917	MRPS17_genic|chr7:56101199-56102531_24341	0.020568086	.	.
chr7	56033506	56034838	chr7	56051575	56051575	PSPH_genic|chr7:56101199-56102531_24342	0.041199212	.	.
chr7	56033506	56034838	chr7	56051684	56051684	CCT6A_genic|chr7:56101199-56102531_24343	0.041199311	.	.
chr7	56033506	56034838	chr7	56064223	56064223	SUMF2_genic|chr7:56101199-56102531_24344	0.043429782	.	.
chr7	56033506	56034838	chr7	56092996	56092996	PHKG1_genic|chr7:56101199-56102531_24345	0.026298553	.	.
chr7	56046663	56047163	chr7	56051575	56051575	PSPH_genic|chr7:56114356-56114856_24346	0.045165785	.	.
chr7	56046663	56047163	chr7	56051684	56051684	CCT6A_genic|chr7:56114356-56114856_24347	0.045165893	.	.
chr7	56062108	56063105	chr7	56051575	56051575	PSPH_genic|chr7:56129801-56130798_24348	0.022727458	.	.
chr7	56062108	56063105	chr7	56051684	56051684	CCT6A_genic|chr7:56129801-56130798_24349	0.022727512	.	.
chr7	56062108	56063105	chr7	56064223	56064223	SUMF2_genic|chr7:56129801-56130798_24350	0.06715013	.	.
chr7	56074259	56075022	chr7	56064223	56064223	SUMF2_genic|chr7:56141952-56142715_24351	0.024442396	.	.
chr7	56079368	56079868	chr7	56092996	56092996	PHKG1_genic|chr7:56147061-56147561_24352	0.033651964	.	.
chr7	56079888	56080388	chr7	56092996	56092996	PHKG1_genic|chr7:56147581-56148081_24353	0.028194174	.	.
chr7	64307051	64307761	chr7	64313872	64313872	ZNF736_intergenic|chr7:63767429-63768139_24354	0.034943197	.	.
chr7	64559155	64559655	chr7	64563127	64563127	ZNF680_genic|chr7:64019533-64020033_24355	0.080532752	.	.
chr7	64878554	64879215	chr7	64903241	64903241	ZNF273_intergenic|chr7:64338932-64339593_24356	0.021274442	.	.
chr7	64999321	65000404	chr7	64903241	64903241	ZNF273_genic|chr7:64459699-64460782_24357	0.035866485	.	.
chr7	64999321	65000404	chr7	65006746	65006746	ERV3-1-ZNF117_genic|chr7:64459699-64460782_24358	0.076369715	.	.
chr7	64999321	65000404	chr7	65006746	65006746	ERV3-1_genic|chr7:64459699-64460782_24359	0.076369715	.	.
chr7	64999321	65000404	chr7	65038353	65038353	CCT6P3_genic|chr7:64459699-64460782_24360	0.056092963	.	.
chr7	65239507	65239791	chr7	65038353	65038353	CCT6P3_intergenic|chr7:64699881-64700721_24361	0.021373532	.	.
chr7	65239796	65240352	chr7	65038353	65038353	CCT6P3_intergenic|chr7:64699881-64700721_24361	0.021373532	.	.
chr7	65239507	65239791	chr7	65373798	65373798	ZNF92_intergenic|chr7:64699881-64700721_24362	0.021885758	.	.
chr7	65239796	65240352	chr7	65373798	65373798	ZNF92_intergenic|chr7:64699881-64700721_24362	0.021885758	.	.
chr7	65251823	65252755	chr7	64903241	64903241	ZNF273_intergenic|chr7:64712175-64713107_24363	0.022953829	.	.
chr7	65251823	65252755	chr7	65006746	65006746	ERV3-1-ZNF117_intergenic|chr7:64712175-64713107_24364	0.02103048	.	.
chr7	65251823	65252755	chr7	65006746	65006746	ERV3-1_intergenic|chr7:64712175-64713107_24365	0.02103048	.	.
chr7	65251823	65252755	chr7	65038353	65038353	CCT6P3_intergenic|chr7:64712175-64713107_24366	0.022649154	.	.
chr7	65251823	65252755	chr7	65373798	65373798	ZNF92_intergenic|chr7:64712175-64713107_24367	0.027465371	.	.
chr7	65438241	65439087	chr7	65373798	65373798	ZNF92_intergenic|chr7:64903154-64904000_24368	0.032460552	.	.
chr7	65440471	65441450	chr7	64563127	64563127	ZNF680_intergenic|chr7:64905384-64906363_24369	0.025273625	.	.
chr7	65440471	65441450	chr7	65006746	65006746	ERV3-1-ZNF117_intergenic|chr7:64905384-64906363_24370	0.035384136	.	.
chr7	65440471	65441450	chr7	65006746	65006746	ERV3-1_intergenic|chr7:64905384-64906363_24371	0.035384136	.	.
chr7	65440471	65441450	chr7	65373798	65373798	ZNF92_intergenic|chr7:64905384-64906363_24372	0.020671145	.	.
chr7	65798339	65798839	chr7	65770810	65770810	LOC441242_intergenic|chr7:65263326-65263826_24373	0.034555081	.	.
chr7	65798339	65798839	chr7	65873098	65873098	VKORC1L1_intergenic|chr7:65263326-65263826_24374	0.020617175	.	.
chr7	65991074	65991737	chr7	65770810	65770810	LOC441242_intergenic|chr7:65456061-65456724_24375	0.035829512	.	.
chr7	65991074	65991737	chr7	65873098	65873098	VKORC1L1_intergenic|chr7:65456061-65456724_24376	0.027698268	.	.
chr7	65991074	65991737	chr7	65982314	65982314	GUSB_intergenic|chr7:65456061-65456724_24377	0.058915899	.	.
chr7	66099651	66100151	chr7	66075846	66075846	ASL_intergenic|chr7:65564638-65565138_24378	0.024185349	.	.
chr7	66099651	66100151	chr7	66114817	66114817	CRCP_intergenic|chr7:65564638-65565138_24379	0.02316015	.	.
chr7	66148122	66148858	chr7	66114817	66114817	CRCP_genic|chr7:65613109-65613845_24380	0.02624736	.	.
chr7	66282971	66284201	chr7	66075846	66075846	ASL_genic|chr7:65747958-65749188_24381	0.029064686	.	.
chr7	66282971	66284201	chr7	66114817	66114817	CRCP_genic|chr7:65747958-65749188_24382	0.020340356	.	.
chr7	66282971	66284201	chr7	66205271	66205271	TPST1_genic|chr7:65747958-65749188_24383	0.028376997	.	.
chr7	66282971	66284201	chr7	66493690	66493690	GS1-124K5.4_genic|chr7:65747958-65749188_24384	0.030835062	.	.
chr7	66304056	66305021	chr7	65873098	65873098	VKORC1L1_genic|chr7:65769043-65770008_24385	0.021783136	.	.
chr7	66304056	66305021	chr7	65982314	65982314	GUSB_genic|chr7:65769043-65770008_24386	0.021536969	.	.
chr7	66304056	66305021	chr7	66075846	66075846	ASL_genic|chr7:65769043-65770008_24387	0.027597835	.	.
chr7	66304056	66305021	chr7	66114817	66114817	CRCP_genic|chr7:65769043-65770008_24388	0.02557645	.	.
chr7	66304056	66305021	chr7	66205271	66205271	TPST1_genic|chr7:65769043-65770008_24389	0.064482118	.	.
chr7	66304056	66305021	chr7	66493690	66493690	GS1-124K5.4_genic|chr7:65769043-65770008_24390	0.050006996	.	.
chr7	66307606	66308860	chr7	65373798	65373798	ZNF92_genic|chr7:65772593-65773847_24391	0.020538099	.	.
chr7	66307606	66308860	chr7	65873098	65873098	VKORC1L1_genic|chr7:65772593-65773847_24392	0.035893855	.	.
chr7	66307606	66308860	chr7	65982314	65982314	GUSB_genic|chr7:65772593-65773847_24393	0.029627069	.	.
chr7	66307606	66308860	chr7	66075846	66075846	ASL_genic|chr7:65772593-65773847_24394	0.024423226	.	.
chr7	66307606	66308860	chr7	66114817	66114817	CRCP_genic|chr7:65772593-65773847_24395	0.026257229	.	.
chr7	66307606	66308860	chr7	66205271	66205271	TPST1_genic|chr7:65772593-65773847_24396	0.052904813	.	.
chr7	66307606	66308860	chr7	66493690	66493690	GS1-124K5.4_genic|chr7:65772593-65773847_24397	0.0653961	.	.
chr7	66307606	66308860	chr7	66592407	66592407	GS1-124K5.11_genic|chr7:65772593-65773847_24398	0.021873609	.	.
chr7	66307606	66308860	chr7	66740655	66740655	RABGEF1_genic|chr7:65772593-65773847_24399	0.026255525	.	.
chr7	66307606	66308860	chr7	66844826	66844826	GTF2IRD1P1_genic|chr7:65772593-65773847_24400	0.024645503	.	.
chr7	66307606	66308860	chr7	66921215	66921215	TMEM248_genic|chr7:65772593-65773847_24401	0.020981613	.	.
chr7	66379735	66380539	chr7	66205271	66205271	TPST1_genic|chr7:65844722-65845526_24402	0.023026194	.	.
chr7	66591003	66591503	chr7	66592407	66592407	GS1-124K5.11_genic|chr7:66055990-66056490_24403	0.037872581	.	.
chr7	66681565	66682768	chr7	65873098	65873098	VKORC1L1_intergenic|chr7:66146552-66147755_24404	0.042568992	.	.
chr7	66681565	66682768	chr7	66075846	66075846	ASL_intergenic|chr7:66146552-66147755_24405	0.020297782	.	.
chr7	66681565	66682768	chr7	66205271	66205271	TPST1_intergenic|chr7:66146552-66147755_24406	0.02495024	.	.
chr7	66681565	66682768	chr7	66493690	66493690	GS1-124K5.4_intergenic|chr7:66146552-66147755_24407	0.021959259	.	.
chr7	66681565	66682768	chr7	66592407	66592407	GS1-124K5.11_intergenic|chr7:66146552-66147755_24408	0.035443217	.	.
chr7	66681565	66682768	chr7	66628880	66628880	KCTD7_intergenic|chr7:66146552-66147755_24409	0.034338921	.	.
chr7	66681565	66682768	chr7	66654518	66654518	LOC100996437_intergenic|chr7:66146552-66147755_24410	0.043406745	.	.
chr7	66681565	66682768	chr7	66740655	66740655	RABGEF1_intergenic|chr7:66146552-66147755_24411	0.049890028	.	.
chr7	66681565	66682768	chr7	66844826	66844826	GTF2IRD1P1_intergenic|chr7:66146552-66147755_24412	0.025288148	.	.
chr7	66681565	66682768	chr7	66921215	66921215	TMEM248_intergenic|chr7:66146552-66147755_24413	0.027800545	.	.
chr7	66681565	66682768	chr7	66995696	66995696	SBDS_intergenic|chr7:66146552-66147755_24414	0.031010353	.	.
chr7	66681565	66682768	chr7	66996804	66996804	TYW1_intergenic|chr7:66146552-66147755_24415	0.031011763	.	.
chr7	66779633	66780621	chr7	66844826	66844826	GTF2IRD1P1_genic|chr7:66244620-66245608_24416	0.021223083	.	.
chr7	66779633	66780621	chr7	66995696	66995696	SBDS_genic|chr7:66244620-66245608_24417	0.024787373	.	.
chr7	66779633	66780621	chr7	66996804	66996804	TYW1_genic|chr7:66244620-66245608_24418	0.024788501	.	.
chr7	66950277	66951415	chr7	66844826	66844826	GTF2IRD1P1_genic|chr7:66415264-66416402_24419	0.041179712	.	.
chr7	66950277	66951415	chr7	66921215	66921215	TMEM248_genic|chr7:66415264-66416402_24420	0.044365045	.	.
chr7	72879029	72880350	chr7	72828234	72828234	TYW1B_intergenic|chr7:72349600-72350921_24421	0.103868448	.	.
chr7	72879029	72880350	chr7	72829372	72829372	SBDSP1_intergenic|chr7:72349600-72350921_24422	0.103858206	.	.
chr7	72924341	72926149	chr7	72828234	72828234	TYW1B_genic|chr7:72394879-72396687_24423	0.066112822	.	.
chr7	72924341	72926149	chr7	72829372	72829372	SBDSP1_genic|chr7:72394879-72396687_24424	0.066106302	.	.
chr7	72924341	72926149	chr7	73433778	73433778	FZD9_genic|chr7:72394879-72396687_24425	0.034842596	.	.
chr7	73520993	73521493	chr7	73522285	73522285	BAZ1B_genic|chr7:72935323-72935823_24426	0.058476619	.	.
chr7	73556365	73556865	chr7	73557735	73557735	BCL7B_genic|chr7:72970695-72971195_24427	0.05553219	.	.
chr7	73556365	73556865	chr7	73578683	73578683	TBL2_genic|chr7:72970695-72971195_24428	0.02344406	.	.
chr7	73581936	73582436	chr7	73578683	73578683	TBL2_intergenic|chr7:72996266-72996766_24429	0.05061996	.	.
chr7	73704399	73705369	chr7	73667843	73667843	VPS37D_genic|chr7:73118729-73119699_24430	0.021912993	.	.
chr7	73704399	73705369	chr7	73683451	73683451	DNAJC30_genic|chr7:73118729-73119699_24431	0.033971553	.	.
chr7	73704399	73705369	chr7	73683567	73683567	BUD23_genic|chr7:73118729-73119699_24432	0.033971408	.	.
chr7	73704399	73705369	chr7	73719687	73719687	STX1A_genic|chr7:73118729-73119699_24433	0.036528566	.	.
chr7	73706063	73706831	chr7	73578683	73578683	TBL2_genic|chr7:73120393-73121161_24434	0.020106159	.	.
chr7	73706063	73706831	chr7	73667843	73667843	VPS37D_genic|chr7:73120393-73121161_24435	0.024150747	.	.
chr7	73706063	73706831	chr7	73683451	73683451	DNAJC30_genic|chr7:73120393-73121161_24436	0.027290902	.	.
chr7	73706063	73706831	chr7	73683567	73683567	BUD23_genic|chr7:73120393-73121161_24437	0.027290786	.	.
chr7	73706063	73706831	chr7	73719687	73719687	STX1A_genic|chr7:73120393-73121161_24438	0.052031082	.	.
chr7	73706063	73706831	chr7	73738867	73738867	ABHD11_genic|chr7:73120393-73121161_24439	0.020685199	.	.
chr7	73715504	73716475	chr7	73433778	73433778	FZD9_genic|chr7:73129834-73130805_24440	0.021585696	.	.
chr7	73715504	73716475	chr7	73522285	73522285	BAZ1B_genic|chr7:73129834-73130805_24441	0.02065954	.	.
chr7	73715504	73716475	chr7	73557735	73557735	BCL7B_genic|chr7:73129834-73130805_24442	0.034962543	.	.
chr7	73715504	73716475	chr7	73578683	73578683	TBL2_genic|chr7:73129834-73130805_24443	0.037550888	.	.
chr7	73715504	73716475	chr7	73667843	73667843	VPS37D_genic|chr7:73129834-73130805_24444	0.062851822	.	.
chr7	73715504	73716475	chr7	73683451	73683451	DNAJC30_genic|chr7:73129834-73130805_24445	0.083134283	.	.
chr7	73715504	73716475	chr7	73683567	73683567	BUD23_genic|chr7:73129834-73130805_24446	0.08313393	.	.
chr7	73715504	73716475	chr7	73719687	73719687	STX1A_genic|chr7:73129834-73130805_24447	0.133228901	.	.
chr7	73715504	73716475	chr7	73735068	73735068	ABHD11-AS1_genic|chr7:73129834-73130805_24448	0.057098458	.	.
chr7	73715504	73716475	chr7	73738867	73738867	ABHD11_genic|chr7:73129834-73130805_24449	0.048301682	.	.
chr7	73715504	73716475	chr7	73770270	73770270	CLDN3_genic|chr7:73129834-73130805_24450	0.043661869	.	.
chr7	73715504	73716475	chr7	73842525	73842525	WBSCR27_genic|chr7:73129834-73130805_24451	0.023782627	.	.
chr7	73715504	73716475	chr7	74174375	74174375	EIF4H_genic|chr7:73129834-73130805_24452	0.024959472	.	.
chr7	73717048	73718331	chr7	73433778	73433778	FZD9_genic|chr7:73131378-73132661_24453	0.033393323	.	.
chr7	73717048	73718331	chr7	73522285	73522285	BAZ1B_genic|chr7:73131378-73132661_24454	0.031960548	.	.
chr7	73717048	73718331	chr7	73557735	73557735	BCL7B_genic|chr7:73131378-73132661_24455	0.05408746	.	.
chr7	73717048	73718331	chr7	73578683	73578683	TBL2_genic|chr7:73131378-73132661_24456	0.05809166	.	.
chr7	73717048	73718331	chr7	73667843	73667843	VPS37D_genic|chr7:73131378-73132661_24457	0.097232498	.	.
chr7	73717048	73718331	chr7	73683451	73683451	DNAJC30_genic|chr7:73131378-73132661_24458	0.1286097	.	.
chr7	73717048	73718331	chr7	73683567	73683567	BUD23_genic|chr7:73131378-73132661_24459	0.128609154	.	.
chr7	73717048	73718331	chr7	73719687	73719687	STX1A_genic|chr7:73131378-73132661_24460	0.206106655	.	.
chr7	73717048	73718331	chr7	73735068	73735068	ABHD11-AS1_genic|chr7:73131378-73132661_24461	0.088331978	.	.
chr7	73717048	73718331	chr7	73738867	73738867	ABHD11_genic|chr7:73131378-73132661_24462	0.074723262	.	.
chr7	73717048	73718331	chr7	73770270	73770270	CLDN3_genic|chr7:73131378-73132661_24463	0.067545418	.	.
chr7	73717048	73718331	chr7	73842525	73842525	WBSCR27_genic|chr7:73131378-73132661_24464	0.036791999	.	.
chr7	73717048	73718331	chr7	74083776	74083776	LIMK1_genic|chr7:73131378-73132661_24465	0.024151768	.	.
chr7	73717048	73718331	chr7	74174375	74174375	EIF4H_genic|chr7:73131378-73132661_24466	0.038612592	.	.
chr7	73717048	73718331	chr7	74209756	74209756	LAT2_genic|chr7:73131378-73132661_24467	0.026257488	.	.
chr7	73717048	73718331	chr7	74453789	74453789	GTF2IRD1_genic|chr7:73131378-73132661_24468	0.021938909	.	.
chr7	73773540	73774616	chr7	73735068	73735068	ABHD11-AS1_intergenic|chr7:73187870-73188946_24469	0.021331871	.	.
chr7	73773540	73774616	chr7	73738867	73738867	ABHD11_intergenic|chr7:73187870-73188946_24470	0.026960943	.	.
chr7	73773540	73774616	chr7	73770270	73770270	CLDN3_intergenic|chr7:73187870-73188946_24471	0.107183984	.	.
chr7	73773540	73774616	chr7	73842525	73842525	WBSCR27_intergenic|chr7:73187870-73188946_24472	0.024244778	.	.
chr7	73850701	73851863	chr7	73433778	73433778	FZD9_intergenic|chr7:73265031-73266193_24473	0.032570887	.	.
chr7	73850701	73851863	chr7	73557735	73557735	BCL7B_intergenic|chr7:73265031-73266193_24474	0.020362625	.	.
chr7	73850701	73851863	chr7	73578683	73578683	TBL2_intergenic|chr7:73265031-73266193_24475	0.025082317	.	.
chr7	73850701	73851863	chr7	73667843	73667843	VPS37D_intergenic|chr7:73265031-73266193_24476	0.030184281	.	.
chr7	73850701	73851863	chr7	73683451	73683451	DNAJC30_intergenic|chr7:73265031-73266193_24477	0.041672833	.	.
chr7	73850701	73851863	chr7	73683567	73683567	BUD23_intergenic|chr7:73265031-73266193_24478	0.041672656	.	.
chr7	73850701	73851863	chr7	73719687	73719687	STX1A_intergenic|chr7:73265031-73266193_24479	0.038006306	.	.
chr7	73850701	73851863	chr7	73735068	73735068	ABHD11-AS1_intergenic|chr7:73265031-73266193_24480	0.065556491	.	.
chr7	73850701	73851863	chr7	73738867	73738867	ABHD11_intergenic|chr7:73265031-73266193_24481	0.099105719	.	.
chr7	73850701	73851863	chr7	73770270	73770270	CLDN3_intergenic|chr7:73265031-73266193_24482	0.079624283	.	.
chr7	73850701	73851863	chr7	73842525	73842525	WBSCR27_intergenic|chr7:73265031-73266193_24483	0.165618528	.	.
chr7	73850701	73851863	chr7	74083776	74083776	LIMK1_intergenic|chr7:73265031-73266193_24484	0.028516271	.	.
chr7	73850701	73851863	chr7	74174375	74174375	EIF4H_intergenic|chr7:73265031-73266193_24485	0.030512594	.	.
chr7	73850701	73851863	chr7	74209756	74209756	LAT2_intergenic|chr7:73265031-73266193_24486	0.029839577	.	.
chr7	73850701	73851863	chr7	74289474	74289474	CLIP2_intergenic|chr7:73265031-73266193_24487	0.023475815	.	.
chr7	73850701	73851863	chr7	74453789	74453789	GTF2IRD1_intergenic|chr7:73265031-73266193_24488	0.028307103	.	.
chr7	74002337	74003135	chr7	73842525	73842525	WBSCR27_intergenic|chr7:73416667-73417465_24489	0.021950808	.	.
chr7	74002337	74003135	chr7	74083776	74083776	LIMK1_intergenic|chr7:73416667-73417465_24490	0.023614046	.	.
chr7	74061611	74062557	chr7	74083776	74083776	LIMK1_genic|chr7:73475941-73476887_24491	0.022870639	.	.
chr7	74061611	74062557	chr7	74209756	74209756	LAT2_genic|chr7:73475941-73476887_24492	0.022011101	.	.
chr7	74093789	74094850	chr7	74083776	74083776	LIMK1_genic|chr7:73508119-73509180_24493	0.11380361	.	.
chr7	74093789	74094850	chr7	74174375	74174375	EIF4H_genic|chr7:73508119-73509180_24494	0.044673328	.	.
chr7	74093789	74094850	chr7	74209756	74209756	LAT2_genic|chr7:73508119-73509180_24495	0.023507233	.	.
chr7	74093789	74094850	chr7	74453789	74453789	GTF2IRD1_genic|chr7:73508119-73509180_24496	0.020461843	.	.
chr7	74097947	74098723	chr7	74083776	74083776	LIMK1_genic|chr7:73512277-73513053_24497	0.036732183	.	.
chr7	74097947	74098723	chr7	74174375	74174375	EIF4H_genic|chr7:73512277-73513053_24498	0.025275417	.	.
chr7	74272331	74273106	chr7	74083776	74083776	LIMK1_intergenic|chr7:73686661-73687436_24499	0.020471445	.	.
chr7	74272331	74273106	chr7	74209756	74209756	LAT2_intergenic|chr7:73686661-73687436_24500	0.062115066	.	.
chr7	74272331	74273106	chr7	74254458	74254458	RFC2_intergenic|chr7:73686661-73687436_24501	0.080597481	.	.
chr7	74272331	74273106	chr7	74289474	74289474	CLIP2_intergenic|chr7:73686661-73687436_24502	0.139577872	.	.
chr7	74279180	74280024	chr7	74209756	74209756	LAT2_intergenic|chr7:73693510-73694354_24503	0.044466504	.	.
chr7	74279180	74280024	chr7	74254458	74254458	RFC2_intergenic|chr7:73693510-73694354_24504	0.068492142	.	.
chr7	74279180	74280024	chr7	74289474	74289474	CLIP2_intergenic|chr7:73693510-73694354_24505	0.119811825	.	.
chr7	74477720	74478504	chr7	74453789	74453789	GTF2IRD1_genic|chr7:73892050-73892834_24506	0.033852992	.	.
chr7	74480286	74481279	chr7	74453789	74453789	GTF2IRD1_genic|chr7:73894616-73895609_24507	0.101086471	.	.
chr7	74480286	74481279	chr7	74657663	74657663	GTF2I_genic|chr7:73894616-73895609_24508	0.022658263	.	.
chr7	74480286	74481279	chr7	74890612	74890612	STAG3L2_genic|chr7:73894616-73895609_24509	0.025352291	.	.
chr7	74658288	74658788	chr7	74453789	74453789	GTF2IRD1_genic|chr7:74072614-74073114_24510	0.021970289	.	.
chr7	74658288	74658788	chr7	74657663	74657663	GTF2I_genic|chr7:74072614-74073114_24511	0.125536651	.	.
chr7	74850805	74851012	chr7	75073881	75073881	RCC1L_intergenic|chr7:74267125-74267625_24512	0.023619331	.	.
chr7	74851045	74851089	chr7	75073881	75073881	RCC1L_intergenic|chr7:74267125-74267625_24512	0.023619331	.	.
chr7	74851090	74851335	chr7	75073881	75073881	RCC1L_intergenic|chr7:74267125-74267625_24512	0.023619331	.	.
chr7	75565110	75566006	chr7	75528123	75528123	PMS2P3_genic|chr7:75194414-75195310_24513	0.038626423	.	.
chr7	75565110	75566006	chr7	75738972	75738972	HIP1_genic|chr7:75194414-75195310_24514	0.02429949	.	.
chr7	75670817	75671737	chr7	75738972	75738972	HIP1_genic|chr7:75300135-75301055_24515	0.021918874	.	.
chr7	75732548	75733516	chr7	75738972	75738972	HIP1_genic|chr7:75361866-75362834_24516	0.045385852	.	.
chr7	75842372	75843278	chr7	75878991	75878991	RHBDD2_intergenic|chr7:75471690-75472596_24517	0.032144185	.	.
chr7	75842372	75843278	chr7	75915101	75915101	POR_intergenic|chr7:75471690-75472596_24518	0.028308494	.	.
chr7	75915611	75916323	chr7	75915101	75915101	POR_genic|chr7:75544929-75545641_24519	0.033787834	.	.
chr7	76008984	76009714	chr7	75994674	75994674	TMEM120A_genic|chr7:75638302-75639032_24520	0.028660443	.	.
chr7	76087231	76087928	chr7	76048003	76048003	STYXL1_intergenic|chr7:75716549-75717246_24521	0.037402478	.	.
chr7	76087231	76087928	chr7	76048018	76048018	MDH2_intergenic|chr7:75716549-75717246_24522	0.037402479	.	.
chr7	76291637	76292491	chr7	75528123	75528123	PMS2P3_intergenic|chr7:75920954-75921808_24523	0.020760582	.	.
chr7	76291637	76292491	chr7	75738972	75738972	HIP1_intergenic|chr7:75920954-75921808_24524	0.033698691	.	.
chr7	76291637	76292491	chr7	75878991	75878991	RHBDD2_intergenic|chr7:75920954-75921808_24525	0.047142502	.	.
chr7	76291637	76292491	chr7	75994674	75994674	TMEM120A_intergenic|chr7:75920954-75921808_24526	0.032179452	.	.
chr7	76291637	76292491	chr7	76048003	76048003	STYXL1_intergenic|chr7:75920954-75921808_24527	0.037498911	.	.
chr7	76291637	76292491	chr7	76048018	76048018	MDH2_intergenic|chr7:75920954-75921808_24528	0.037498912	.	.
chr7	76291637	76292491	chr7	76302557	76302557	HSPB1_intergenic|chr7:75920954-75921808_24529	0.157881289	.	.
chr7	76291637	76292491	chr7	76359025	76359025	YWHAG_intergenic|chr7:75920954-75921808_24530	0.039280612	.	.
chr7	76291637	76292491	chr7	76397523	76397523	ZP3_intergenic|chr7:75920954-75921808_24531	0.044814675	.	.
chr7	76291637	76292491	chr7	77199833	77199833	FGL2_intergenic|chr7:75920954-75921808_24532	0.029247293	.	.
chr7	76291637	76292491	chr7	77416400	77416400	GSAP_intergenic|chr7:75920954-75921808_24533	0.021314265	.	.
chr7	76294209	76295058	chr7	75738972	75738972	HIP1_intergenic|chr7:75923526-75924375_24534	0.02312917	.	.
chr7	76294209	76295058	chr7	75878991	75878991	RHBDD2_intergenic|chr7:75923526-75924375_24535	0.032356358	.	.
chr7	76294209	76295058	chr7	75994674	75994674	TMEM120A_intergenic|chr7:75923526-75924375_24536	0.022086436	.	.
chr7	76294209	76295058	chr7	76048003	76048003	STYXL1_intergenic|chr7:75923526-75924375_24537	0.025737459	.	.
chr7	76294209	76295058	chr7	76048018	76048018	MDH2_intergenic|chr7:75923526-75924375_24538	0.02573746	.	.
chr7	76294209	76295058	chr7	76302557	76302557	HSPB1_intergenic|chr7:75923526-75924375_24539	0.108362165	.	.
chr7	76294209	76295058	chr7	76359025	76359025	YWHAG_intergenic|chr7:75923526-75924375_24540	0.026960333	.	.
chr7	76294209	76295058	chr7	76397523	76397523	ZP3_intergenic|chr7:75923526-75924375_24541	0.030758649	.	.
chr7	76294209	76295058	chr7	77199833	77199833	FGL2_intergenic|chr7:75923526-75924375_24542	0.020073943	.	.
chr7	76314215	76314715	chr7	76302557	76302557	HSPB1_intergenic|chr7:75943532-75944032_24543	0.022434613	.	.
chr7	76317630	76318416	chr7	76048003	76048003	STYXL1_intergenic|chr7:75946947-75947733_24544	0.020985747	.	.
chr7	76317630	76318416	chr7	76048018	76048018	MDH2_intergenic|chr7:75946947-75947733_24545	0.020985748	.	.
chr7	76317630	76318416	chr7	76302557	76302557	HSPB1_intergenic|chr7:75946947-75947733_24546	0.034470522	.	.
chr7	76317630	76318416	chr7	76359025	76359025	YWHAG_intergenic|chr7:75946947-75947733_24547	0.029100913	.	.
chr7	76317630	76318416	chr7	76397523	76397523	ZP3_intergenic|chr7:75946947-75947733_24548	0.029726562	.	.
chr7	76317630	76318416	chr7	76549340	76549340	LOC100133091_intergenic|chr7:75946947-75947733_24549	0.024120941	.	.
chr7	76318540	76319040	chr7	76302557	76302557	HSPB1_intergenic|chr7:75947857-75948357_24550	0.020307038	.	.
chr7	76359613	76360113	chr7	76359025	76359025	YWHAG_intergenic|chr7:75988930-75989430_24551	0.069752399	.	.
chr7	76359613	76360113	chr7	76397523	76397523	ZP3_intergenic|chr7:75988930-75989430_24552	0.023837265	.	.
chr7	76359613	76360113	chr7	76549340	76549340	LOC100133091_intergenic|chr7:75988930-75989430_24553	0.020782063	.	.
chr7	76364089	76365235	chr7	76359025	76359025	YWHAG_intergenic|chr7:75993406-75994552_24554	0.100191377	.	.
chr7	76364089	76365235	chr7	76397523	76397523	ZP3_intergenic|chr7:75993406-75994552_24555	0.044850615	.	.
chr7	76364089	76365235	chr7	76549340	76549340	LOC100133091_intergenic|chr7:75993406-75994552_24556	0.030418058	.	.
chr7	76372940	76373679	chr7	76397523	76397523	ZP3_intergenic|chr7:76002257-76002996_24557	0.025982069	.	.
chr7	76379824	76380769	chr7	75878991	75878991	RHBDD2_intergenic|chr7:76009141-76010086_24558	0.020546131	.	.
chr7	76379824	76380769	chr7	76048003	76048003	STYXL1_intergenic|chr7:76009141-76010086_24559	0.02073548	.	.
chr7	76379824	76380769	chr7	76048018	76048018	MDH2_intergenic|chr7:76009141-76010086_24560	0.020735481	.	.
chr7	76379824	76380769	chr7	76302557	76302557	HSPB1_intergenic|chr7:76009141-76010086_24561	0.026170738	.	.
chr7	76379824	76380769	chr7	76359025	76359025	YWHAG_intergenic|chr7:76009141-76010086_24562	0.065466904	.	.
chr7	76379824	76380769	chr7	76397523	76397523	ZP3_intergenic|chr7:76009141-76010086_24563	0.056761473	.	.
chr7	76379824	76380769	chr7	76549340	76549340	LOC100133091_intergenic|chr7:76009141-76010086_24564	0.045983419	.	.
chr7	76379824	76380769	chr7	77199833	77199833	FGL2_intergenic|chr7:76009141-76010086_24565	0.024130966	.	.
chr7	76392966	76393976	chr7	76359025	76359025	YWHAG_genic|chr7:76022283-76023293_24566	0.030094204	.	.
chr7	76392966	76393976	chr7	76397523	76397523	ZP3_genic|chr7:76022283-76023293_24567	0.150211651	.	.
chr7	77238051	77238836	chr7	77199833	77199833	FGL2_genic|chr7:76867368-76868153_24568	0.026800269	.	.
chr7	77427549	77428458	chr7	77416400	77416400	GSAP_intergenic|chr7:77056866-77057775_24569	0.050741175	.	.
chr7	77734289	77735702	chr7	77696265	77696265	APTR_genic|chr7:77363606-77365019_24570	0.022565371	.	.
chr7	77734289	77735702	chr7	77696425	77696425	RSBN1L_genic|chr7:77363606-77365019_24571	0.022565624	.	.
chr7	77799004	77799504	chr7	77798430	77798430	TMEM60_intergenic|chr7:77428321-77428821_24572	0.07277567	.	.
chr7	79281973	79283662	chr7	79453574	79453574	MAGI2_genic|chr7:78911289-78912978_24573	0.033832668	.	.
chr7	79281973	79283662	chr7	79453959	79453959	MAGI2-AS3_genic|chr7:78911289-78912978_24574	0.03383281	.	.
chr7	79281973	79283662	chr7	80638515	80638515	CD36_genic|chr7:78911289-78912978_24575	0.022316497	.	.
chr7	79451596	79453027	chr7	79453574	79453574	MAGI2_genic|chr7:79080912-79082343_24576	0.206422801	.	.
chr7	79451596	79453027	chr7	79453959	79453959	MAGI2-AS3_genic|chr7:79080912-79082343_24577	0.206423668	.	.
chr7	79451596	79453027	chr7	80638515	80638515	CD36_genic|chr7:79080912-79082343_24578	0.032629198	.	.
chr7	80311351	80312792	chr7	79453574	79453574	MAGI2_intergenic|chr7:79940667-79942108_24579	0.030025753	.	.
chr7	80311351	80312792	chr7	79453959	79453959	MAGI2-AS3_intergenic|chr7:79940667-79942108_24580	0.030025879	.	.
chr7	80311351	80312792	chr7	80638515	80638515	CD36_intergenic|chr7:79940667-79942108_24581	0.053011663	.	.
chr7	80311351	80312792	chr7	80919351	80919351	SEMA3C_intergenic|chr7:79940667-79942108_24582	0.028952574	.	.
chr7	80311351	80312792	chr7	81691406	81691406	LOC100128317_intergenic|chr7:79940667-79942108_24583	0.022204285	.	.
chr7	80311351	80312792	chr7	83162881	83162881	PCLO_intergenic|chr7:79940667-79942108_24584	0.026916089	.	.
chr7	80721787	80723586	chr7	80638515	80638515	CD36_intergenic|chr7:80351103-80352902_24585	0.030585593	.	.
chr7	80721787	80723586	chr7	80919351	80919351	SEMA3C_intergenic|chr7:80351103-80352902_24586	0.042218393	.	.
chr7	80721787	80723586	chr7	81691406	81691406	LOC100128317_intergenic|chr7:80351103-80352902_24587	0.031145161	.	.
chr7	80900522	80901553	chr7	80919351	80919351	SEMA3C_genic|chr7:80529838-80530869_24588	0.022203459	.	.
chr7	80942126	80943170	chr7	80638515	80638515	CD36_intergenic|chr7:80571442-80572486_24589	0.020986819	.	.
chr7	80942126	80943170	chr7	80919351	80919351	SEMA3C_intergenic|chr7:80571442-80572486_24590	0.125841224	.	.
chr7	80942126	80943170	chr7	81691406	81691406	LOC100128317_intergenic|chr7:80571442-80572486_24591	0.023366417	.	.
chr7	80942126	80943170	chr7	83162881	83162881	PCLO_intergenic|chr7:80571442-80572486_24592	0.020309511	.	.
chr7	81499134	81500025	chr7	81691406	81691406	LOC100128317_intergenic|chr7:81128450-81129341_24593	0.027434987	.	.
chr7	81516646	81517629	chr7	81691406	81691406	LOC100128317_genic|chr7:81145962-81146945_24594	0.031357273	.	.
chr7	81616791	81617544	chr7	81691406	81691406	LOC100128317_genic|chr7:81246107-81246860_24595	0.025961702	.	.
chr7	81627214	81628316	chr7	80638515	80638515	CD36_genic|chr7:81256530-81257632_24596	0.027559876	.	.
chr7	81627214	81628316	chr7	81691406	81691406	LOC100128317_genic|chr7:81256530-81257632_24597	0.049824575	.	.
chr7	81627214	81628316	chr7	82443806	82443806	CACNA2D1_genic|chr7:81256530-81257632_24598	0.020084521	.	.
chr7	81684597	81685655	chr7	81691406	81691406	LOC100128317_genic|chr7:81313913-81314971_24599	0.066961582	.	.
chr7	82036104	82036879	chr7	81691406	81691406	LOC100128317_genic|chr7:81665420-81666195_24600	0.062635058	.	.
chr7	82036104	82036879	chr7	82443806	82443806	CACNA2D1_genic|chr7:81665420-81666195_24601	0.042764869	.	.
chr7	82108793	82110054	chr7	80638515	80638515	CD36_genic|chr7:81738109-81739370_24602	0.026430196	.	.
chr7	82108793	82110054	chr7	81691406	81691406	LOC100128317_genic|chr7:81738109-81739370_24603	0.032220349	.	.
chr7	82108793	82110054	chr7	82443806	82443806	CACNA2D1_genic|chr7:81738109-81739370_24604	0.052992069	.	.
chr7	82108793	82110054	chr7	83162881	83162881	PCLO_genic|chr7:81738109-81739370_24605	0.029544926	.	.
chr7	82577906	82579154	chr7	82443806	82443806	CACNA2D1_intergenic|chr7:82207222-82208470_24606	0.020731626	.	.
chr7	82595089	82596351	chr7	82443806	82443806	CACNA2D1_intergenic|chr7:82224405-82225667_24607	0.029773744	.	.
chr7	82595089	82596351	chr7	83162881	83162881	PCLO_intergenic|chr7:82224405-82225667_24608	0.023223843	.	.
chr7	83468198	83468698	chr7	83649163	83649163	SEMA3E_genic|chr7:83097514-83098014_24609	0.023047512	.	.
chr7	84041961	84042708	chr7	84194901	84194901	SEMA3A_genic|chr7:83671277-83672024_24610	0.020964707	.	.
chr7	84187660	84189285	chr7	84194901	84194901	SEMA3A_genic|chr7:83816976-83818601_24611	0.072497646	.	.
chr7	84236318	84237106	chr7	84194901	84194901	SEMA3A_intergenic|chr7:83865634-83866422_24612	0.033227979	.	.
chr7	84237506	84238227	chr7	84194901	84194901	SEMA3A_intergenic|chr7:83866822-83867543_24613	0.02919892	.	.
chr7	84637629	84638819	chr7	83649163	83649163	SEMA3E_intergenic|chr7:84266945-84268135_24614	0.023389952	.	.
chr7	84637629	84638819	chr7	84194901	84194901	SEMA3A_intergenic|chr7:84266945-84268135_24615	0.041816391	.	.
chr7	84675258	84676221	chr7	84194901	84194901	SEMA3A_intergenic|chr7:84304574-84305537_24616	0.022035684	.	.
chr7	84700952	84702487	chr7	82443806	82443806	CACNA2D1_intergenic|chr7:84330268-84331803_24617	0.025934553	.	.
chr7	84700952	84702487	chr7	83162881	83162881	PCLO_intergenic|chr7:84330268-84331803_24618	0.031029359	.	.
chr7	84700952	84702487	chr7	83649163	83649163	SEMA3E_intergenic|chr7:84330268-84331803_24619	0.055671092	.	.
chr7	84700952	84702487	chr7	84194901	84194901	SEMA3A_intergenic|chr7:84330268-84331803_24620	0.086750306	.	.
chr7	86931444	86932418	chr7	87152317	87152317	LOC101927420_genic|chr7:86560760-86561734_24621	0.041809487	.	.
chr7	86931444	86932418	chr7	87152360	87152360	DMTF1_genic|chr7:86560760-86561734_24622	0.041809432	.	.
chr7	86931444	86932418	chr7	87220587	87220587	TMEM243_genic|chr7:86560760-86561734_24623	0.028763324	.	.
chr7	86931444	86932418	chr7	87345492	87345492	TP53TG1_genic|chr7:86560760-86561734_24624	0.02156544	.	.
chr7	86931444	86932418	chr7	87345634	87345634	CROT_genic|chr7:86560760-86561734_24625	0.021565413	.	.
chr7	87152983	87153777	chr7	87152317	87152317	LOC101927420_genic|chr7:86782299-86783093_24626	0.118660115	.	.
chr7	87152983	87153777	chr7	87152360	87152360	DMTF1_genic|chr7:86782299-86783093_24627	0.118659958	.	.
chr7	87152983	87153777	chr7	87220587	87220587	TMEM243_genic|chr7:86782299-86783093_24628	0.049322756	.	.
chr7	87152983	87153777	chr7	87345492	87345492	TP53TG1_genic|chr7:86782299-86783093_24629	0.026729329	.	.
chr7	87152983	87153777	chr7	87345634	87345634	CROT_genic|chr7:86782299-86783093_24630	0.026729294	.	.
chr7	87152983	87153777	chr7	87475703	87475703	ABCB4_genic|chr7:86782299-86783093_24631	0.025923938	.	.
chr7	87152983	87153777	chr7	87934142	87934142	ADAM22_genic|chr7:86782299-86783093_24632	0.020902845	.	.
chr7	87316325	87317853	chr7	87345492	87345492	TP53TG1_intergenic|chr7:86945641-86947169_24633	0.025186791	.	.
chr7	87316325	87317853	chr7	87345634	87345634	CROT_intergenic|chr7:86945641-86947169_24634	0.025186759	.	.
chr7	87316325	87317853	chr7	87475703	87475703	ABCB4_intergenic|chr7:86945641-86947169_24635	0.024725515	.	.
chr7	87600035	87601410	chr7	87475703	87475703	ABCB4_genic|chr7:87229351-87230726_24636	0.021211786	.	.
chr7	87600035	87601410	chr7	87628412	87628412	RUNDC3B_genic|chr7:87229351-87230726_24637	0.034416815	.	.
chr7	87645111	87647204	chr7	87475703	87475703	ABCB4_genic|chr7:87274427-87276520_24638	0.020234705	.	.
chr7	87645111	87647204	chr7	87628412	87628412	RUNDC3B_genic|chr7:87274427-87276520_24639	0.085345543	.	.
chr7	87645111	87647204	chr7	87934142	87934142	ADAM22_genic|chr7:87274427-87276520_24640	0.024824928	.	.
chr7	89769679	89771961	chr7	87475703	87475703	ABCB4_intergenic|chr7:89398993-89401275_24641	0.023843471	.	.
chr7	89769679	89771961	chr7	87934142	87934142	ADAM22_intergenic|chr7:89398993-89401275_24642	0.024827934	.	.
chr7	89769679	89771961	chr7	88220084	88220084	SRI_intergenic|chr7:89398993-89401275_24643	0.024594601	.	.
chr7	89769679	89771961	chr7	90211635	90211635	STEAP2-AS1_intergenic|chr7:89398993-89401275_24644	0.023885871	.	.
chr7	89769679	89771961	chr7	90211685	90211685	STEAP2_intergenic|chr7:89398993-89401275_24645	0.02388574	.	.
chr7	89769679	89771961	chr7	90245173	90245173	CFAP69_intergenic|chr7:89398993-89401275_24646	0.023393352	.	.
chr7	89769679	89771961	chr7	90403333	90403333	CLDN12_intergenic|chr7:89398993-89401275_24647	0.02427281	.	.
chr7	90157253	90158432	chr7	90154374	90154374	STEAP1_genic|chr7:89786567-89787746_24648	0.055448779	.	.
chr7	90157253	90158432	chr7	90211635	90211635	STEAP2-AS1_genic|chr7:89786567-89787746_24649	0.037785582	.	.
chr7	90157253	90158432	chr7	90211685	90211685	STEAP2_genic|chr7:89786567-89787746_24650	0.037785374	.	.
chr7	90157253	90158432	chr7	90245173	90245173	CFAP69_genic|chr7:89786567-89787746_24651	0.029031113	.	.
chr7	90178224	90180006	chr7	90154374	90154374	STEAP1_genic|chr7:89807538-89809320_24652	0.039754668	.	.
chr7	90178224	90180006	chr7	90211635	90211635	STEAP2-AS1_genic|chr7:89807538-89809320_24653	0.039865224	.	.
chr7	90178224	90180006	chr7	90211685	90211685	STEAP2_genic|chr7:89807538-89809320_24654	0.039865005	.	.
chr7	90178224	90180006	chr7	90245173	90245173	CFAP69_genic|chr7:89807538-89809320_24655	0.037800194	.	.
chr7	90178224	90180006	chr7	90346664	90346664	GTPBP10_genic|chr7:89807538-89809320_24656	0.02494482	.	.
chr7	90178224	90180006	chr7	90403333	90403333	CLDN12_genic|chr7:89807538-89809320_24657	0.020677936	.	.
chr7	90594612	90598021	chr7	87475703	87475703	ABCB4_intergenic|chr7:90223926-90227335_24658	0.024369261	.	.
chr7	90594612	90598021	chr7	87628412	87628412	RUNDC3B_intergenic|chr7:90223926-90227335_24659	0.02275279	.	.
chr7	90594612	90598021	chr7	87713323	87713323	ABCB1_intergenic|chr7:90223926-90227335_24660	0.023425605	.	.
chr7	90594612	90598021	chr7	88220084	88220084	SRI_intergenic|chr7:90223926-90227335_24661	0.02833301	.	.
chr7	90594612	90598021	chr7	90154374	90154374	STEAP1_intergenic|chr7:90223926-90227335_24662	0.080059828	.	.
chr7	90594612	90598021	chr7	90211635	90211635	STEAP2-AS1_intergenic|chr7:90223926-90227335_24663	0.06129186	.	.
chr7	90594612	90598021	chr7	90211685	90211685	STEAP2_intergenic|chr7:90223926-90227335_24664	0.061291523	.	.
chr7	90594612	90598021	chr7	90245173	90245173	CFAP69_intergenic|chr7:90223926-90227335_24665	0.042897064	.	.
chr7	90594612	90598021	chr7	90346664	90346664	GTPBP10_intergenic|chr7:90223926-90227335_24666	0.047025689	.	.
chr7	90594612	90598021	chr7	90403333	90403333	CLDN12_intergenic|chr7:90223926-90227335_24667	0.057804026	.	.
chr7	90594612	90598021	chr7	90709815	90709815	CDK14_intergenic|chr7:90223926-90227335_24668	0.053301227	.	.
chr7	90594612	90598021	chr7	91264467	91264467	FZD1_intergenic|chr7:90223926-90227335_24669	0.039419881	.	.
chr7	90594612	90598021	chr7	91940874	91940874	AKAP9_intergenic|chr7:90223926-90227335_24670	0.021628093	.	.
chr7	90720653	90722238	chr7	90709815	90709815	CDK14_genic|chr7:90349967-90351552_24671	0.021031235	.	.
chr7	91557272	91558398	chr7	91264467	91264467	FZD1_intergenic|chr7:91186587-91187713_24672	0.03671837	.	.
chr7	92632755	92634071	chr7	92134526	92134526	CYP51A1_genic|chr7:92262069-92263385_24673	0.020217748	.	.
chr7	92632755	92634071	chr7	92134562	92134562	CYP51A1-AS1_genic|chr7:92262069-92263385_24674	0.020217733	.	.
chr7	92632755	92634071	chr7	92447447	92447447	GATAD1_genic|chr7:92262069-92263385_24675	0.020661174	.	.
chr7	92632755	92634071	chr7	92590382	92590382	FAM133DP_genic|chr7:92262069-92263385_24676	0.045501847	.	.
chr7	92632755	92634071	chr7	92590394	92590394	FAM133B_genic|chr7:92262069-92263385_24677	0.045501843	.	.
chr7	92632755	92634071	chr7	92833917	92833917	CDK6_genic|chr7:92262069-92263385_24678	0.057500142	.	.
chr7	92632755	92634071	chr7	92836482	92836482	LOC101927497_genic|chr7:92262069-92263385_24679	0.033989116	.	.
chr7	92632755	92634071	chr7	93148388	93148388	SAMD9L_genic|chr7:92262069-92263385_24680	0.020297362	.	.
chr7	92645001	92645930	chr7	92833917	92833917	CDK6_genic|chr7:92274315-92275244_24681	0.023774186	.	.
chr7	92645001	92645930	chr7	92836482	92836482	LOC101927497_genic|chr7:92274315-92275244_24682	0.020942629	.	.
chr7	92698151	92699211	chr7	92833917	92833917	CDK6_genic|chr7:92327465-92328525_24683	0.034876832	.	.
chr7	92698151	92699211	chr7	92836482	92836482	LOC101927497_genic|chr7:92327465-92328525_24684	0.020490621	.	.
chr7	92698151	92699211	chr7	93232339	93232339	VPS50_genic|chr7:92327465-92328525_24685	0.022862736	.	.
chr7	92717901	92718880	chr7	92833917	92833917	CDK6_genic|chr7:92347215-92348194_24686	0.049228444	.	.
chr7	92717901	92718880	chr7	92836482	92836482	LOC101927497_genic|chr7:92347215-92348194_24687	0.033358802	.	.
chr7	92809357	92810647	chr7	92833917	92833917	CDK6_genic|chr7:92438671-92439961_24688	0.020137193	.	.
chr7	92873942	92875631	chr7	92833917	92833917	CDK6_genic|chr7:92503256-92504945_24689	0.022411651	.	.
chr7	92873942	92875631	chr7	92836482	92836482	LOC101927497_genic|chr7:92503256-92504945_24690	0.031068916	.	.
chr7	92873942	92875631	chr7	93232339	93232339	VPS50_genic|chr7:92503256-92504945_24691	0.02306118	.	.
chr7	93011508	93012327	chr7	92528531	92528531	PEX1_intergenic|chr7:92640822-92641641_24692	0.023414787	.	.
chr7	93011508	93012327	chr7	92528772	92528772	RBM48_intergenic|chr7:92640822-92641641_24693	0.023414735	.	.
chr7	93011508	93012327	chr7	92590382	92590382	FAM133DP_intergenic|chr7:92640822-92641641_24694	0.029473116	.	.
chr7	93011508	93012327	chr7	92590394	92590394	FAM133B_intergenic|chr7:92640822-92641641_24695	0.029473113	.	.
chr7	93011508	93012327	chr7	92833917	92833917	CDK6_intergenic|chr7:92640822-92641641_24696	0.047520057	.	.
chr7	93011508	93012327	chr7	92836482	92836482	LOC101927497_intergenic|chr7:92640822-92641641_24697	0.059581198	.	.
chr7	93011508	93012327	chr7	93118023	93118023	SAMD9_intergenic|chr7:92640822-92641641_24698	0.021763916	.	.
chr7	93011508	93012327	chr7	93148388	93148388	SAMD9L_intergenic|chr7:92640822-92641641_24699	0.037862043	.	.
chr7	93011508	93012327	chr7	93232339	93232339	VPS50_intergenic|chr7:92640822-92641641_24700	0.025179115	.	.
chr7	93115695	93116422	chr7	93118023	93118023	SAMD9_genic|chr7:92745008-92745735_24701	0.042682337	.	.
chr7	93944151	93945509	chr7	93921703	93921703	GNG11_intergenic|chr7:93573463-93574821_24702	0.053359631	.	.
chr7	93944151	93945509	chr7	94004382	94004382	BET1_intergenic|chr7:93573463-93574821_24703	0.031761968	.	.
chr7	93957755	93959138	chr7	93890893	93890893	LOC105375401_intergenic|chr7:93587067-93588450_24704	0.021666024	.	.
chr7	93957755	93959138	chr7	93890991	93890991	TFPI2_intergenic|chr7:93587067-93588450_24705	0.021666216	.	.
chr7	93957755	93959138	chr7	94004382	94004382	BET1_intergenic|chr7:93587067-93588450_24706	0.029185554	.	.
chr7	94149835	94150599	chr7	93890893	93890893	LOC105375401_intergenic|chr7:93779147-93779911_24707	0.024942182	.	.
chr7	94149835	94150599	chr7	93890991	93890991	TFPI2_intergenic|chr7:93779147-93779911_24708	0.024942402	.	.
chr7	94149835	94150599	chr7	94004382	94004382	BET1_intergenic|chr7:93779147-93779911_24709	0.022852101	.	.
chr7	94183260	94183760	chr7	94004382	94004382	BET1_intergenic|chr7:93812572-93813072_24710	0.021475997	.	.
chr7	94183260	94183760	chr7	94394560	94394560	COL1A2_intergenic|chr7:93812572-93813072_24711	0.025008116	.	.
chr7	94300957	94302313	chr7	94394560	94394560	COL1A2_intergenic|chr7:93930269-93931625_24712	0.031196553	.	.
chr7	94313418	94315323	chr7	94394560	94394560	COL1A2_intergenic|chr7:93942730-93944635_24713	0.032324075	.	.
chr7	94367919	94369231	chr7	94394560	94394560	COL1A2_intergenic|chr7:93997231-93998543_24714	0.030936047	.	.
chr7	94658231	94658731	chr7	94656209	94656209	SGCE_genic|chr7:94287543-94288043_24715	0.027594718	.	.
chr7	94658231	94658731	chr7	94656324	94656324	PEG10_genic|chr7:94287543-94288043_24716	0.027594802	.	.
chr7	94696821	94698049	chr7	94394560	94394560	COL1A2_intergenic|chr7:94326133-94327361_24717	0.025995977	.	.
chr7	94696821	94698049	chr7	94509857	94509857	CASD1_intergenic|chr7:94326133-94327361_24718	0.023940466	.	.
chr7	94696821	94698049	chr7	94656209	94656209	SGCE_intergenic|chr7:94326133-94327361_24719	0.035239857	.	.
chr7	94696821	94698049	chr7	94656324	94656324	PEG10_intergenic|chr7:94326133-94327361_24720	0.035239964	.	.
chr7	95549391	95551000	chr7	95396375	95396375	PON3_intergenic|chr7:95178703-95180312_24721	0.031810847	.	.
chr7	95549391	95551000	chr7	95596613	95596613	PDK4_intergenic|chr7:95178703-95180312_24722	0.054105118	.	.
chr7	95549391	95551000	chr7	95772505	95772505	DYNC1I1_intergenic|chr7:95178703-95180312_24723	0.054302004	.	.
chr7	95608345	95610248	chr7	95596613	95596613	PDK4_intergenic|chr7:95237657-95239560_24724	0.053398511	.	.
chr7	96388195	96389384	chr7	95396375	95396375	PON3_intergenic|chr7:96017507-96018696_24725	0.041048443	.	.
chr7	96388195	96389384	chr7	95596613	95596613	PDK4_intergenic|chr7:96017507-96018696_24726	0.022398686	.	.
chr7	96388195	96389384	chr7	95772505	95772505	DYNC1I1_intergenic|chr7:96017507-96018696_24727	0.035679229	.	.
chr7	96388195	96389384	chr7	96322147	96322147	SLC25A13_intergenic|chr7:96017507-96018696_24728	0.095864503	.	.
chr7	96388195	96389384	chr7	96709891	96709891	SEM1_intergenic|chr7:96017507-96018696_24729	0.068154016	.	.
chr7	96388195	96389384	chr7	97116592	97116592	SDHAF3_intergenic|chr7:96017507-96018696_24730	0.031109999	.	.
chr7	96388195	96389384	chr7	97872542	97872542	ASNS_intergenic|chr7:96017507-96018696_24731	0.024809129	.	.
chr7	96388195	96389384	chr7	97972326	97972326	MGC72080_intergenic|chr7:96017507-96018696_24732	0.020913077	.	.
chr7	96657042	96658411	chr7	96709891	96709891	SEM1_genic|chr7:96286354-96287723_24733	0.020569336	.	.
chr7	98110133	98111492	chr7	98106884	98106884	LMTK2_genic|chr7:97739445-97740804_24734	0.091046177	.	.
chr7	98131610	98132346	chr7	98106884	98106884	LMTK2_genic|chr7:97760922-97761658_24735	0.029155047	.	.
chr7	98186424	98187544	chr7	97972326	97972326	MGC72080_genic|chr7:97815736-97816856_24736	0.034261921	.	.
chr7	98186424	98187544	chr7	98106884	98106884	LMTK2_genic|chr7:97815736-97816856_24737	0.023126353	.	.
chr7	98245274	98246302	chr7	97872542	97872542	ASNS_genic|chr7:97874586-97875614_24738	0.022683769	.	.
chr7	98245274	98246302	chr7	98106884	98106884	LMTK2_genic|chr7:97874586-97875614_24739	0.025095773	.	.
chr7	98245274	98246302	chr7	98252251	98252251	TECPR1_genic|chr7:97874586-97875614_24740	0.11769104	.	.
chr7	98245274	98246302	chr7	98281666	98281666	BRI3_genic|chr7:97874586-97875614_24741	0.051198517	.	.
chr7	98245274	98246302	chr7	98870050	98870050	TMEM130_genic|chr7:97874586-97875614_24742	0.024628058	.	.
chr7	98245274	98246302	chr7	98878489	98878489	TRRAP_genic|chr7:97874586-97875614_24743	0.022276072	.	.
chr7	98249081	98249789	chr7	98252251	98252251	TECPR1_genic|chr7:97878393-97879101_24744	0.081778079	.	.
chr7	98249081	98249789	chr7	98281666	98281666	BRI3_genic|chr7:97878393-97879101_24745	0.035575489	.	.
chr7	98265571	98266441	chr7	98281666	98281666	BRI3_intergenic|chr7:97894883-97895753_24746	0.021034342	.	.
chr7	98283848	98285046	chr7	98106884	98106884	LMTK2_genic|chr7:97913160-97914358_24747	0.021257504	.	.
chr7	98283848	98285046	chr7	98252251	98252251	TECPR1_genic|chr7:97913160-97914358_24748	0.050701643	.	.
chr7	98283848	98285046	chr7	98281666	98281666	BRI3_genic|chr7:97913160-97914358_24749	0.124696826	.	.
chr7	98283848	98285046	chr7	98401115	98401115	BAIAP2L1_genic|chr7:97913160-97914358_24750	0.034639606	.	.
chr7	98283848	98285046	chr7	98870050	98870050	TMEM130_genic|chr7:97913160-97914358_24751	0.024577326	.	.
chr7	98283848	98285046	chr7	98878489	98878489	TRRAP_genic|chr7:97913160-97914358_24752	0.027391823	.	.
chr7	98353937	98354917	chr7	98401115	98401115	BAIAP2L1_genic|chr7:97983249-97984229_24753	0.034481494	.	.
chr7	98418842	98419563	chr7	98401115	98401115	BAIAP2L1_intergenic|chr7:98048154-98048875_24754	0.043148666	.	.
chr7	99029473	99030536	chr7	99144120	99144120	SMURF1_genic|chr7:98627096-98628159_24755	0.022397345	.	.
chr7	99029473	99030536	chr7	99325872	99325872	ARPC1A_genic|chr7:98627096-98628159_24756	0.027551953	.	.
chr7	99103007	99104018	chr7	99144120	99144120	SMURF1_genic|chr7:98700630-98701641_24757	0.020773677	.	.
chr7	99141815	99142788	chr7	99144120	99144120	SMURF1_genic|chr7:98739438-98740411_24758	0.078898992	.	.
chr7	99267153	99268585	chr7	99273300	99273300	MYH16_intergenic|chr7:98864776-98866208_24759	0.121794334	.	.
chr7	99273927	99274837	chr7	99273300	99273300	MYH16_genic|chr7:98871550-98872460_24760	0.070165702	.	.
chr7	99330199	99331389	chr7	99144120	99144120	SMURF1_genic|chr7:98927822-98929012_24761	0.023418991	.	.
chr7	99330199	99331389	chr7	99325872	99325872	ARPC1A_genic|chr7:98927822-98929012_24762	0.062911719	.	.
chr7	99379146	99379952	chr7	99325872	99325872	ARPC1A_genic|chr7:98976769-98977575_24763	0.028471518	.	.
chr7	99379146	99379952	chr7	99374674	99374674	ARPC1B_genic|chr7:98976769-98977575_24764	0.105814326	.	.
chr7	99379146	99379952	chr7	99408682	99408682	PDAP1_genic|chr7:98976769-98977575_24765	0.050551149	.	.
chr7	99379146	99379952	chr7	99408977	99408977	BUD31_genic|chr7:98976769-98977575_24766	0.05055054	.	.
chr7	99379146	99379952	chr7	99438839	99438839	PTCD1_genic|chr7:98976769-98977575_24767	0.026072573	.	.
chr7	99379146	99379952	chr7	99438939	99438939	CPSF4_genic|chr7:98976769-98977575_24768	0.026072481	.	.
chr7	99380032	99380752	chr7	99325872	99325872	ARPC1A_genic|chr7:98977655-98978375_24769	0.020079865	.	.
chr7	99380032	99380752	chr7	99374674	99374674	ARPC1B_genic|chr7:98977655-98978375_24770	0.074626769	.	.
chr7	99380032	99380752	chr7	99408682	99408682	PDAP1_genic|chr7:98977655-98978375_24771	0.035651779	.	.
chr7	99380032	99380752	chr7	99408977	99408977	BUD31_genic|chr7:98977655-98978375_24772	0.035651349	.	.
chr7	99490863	99491644	chr7	99500308	99500308	ZNF394_intergenic|chr7:99088486-99089267_24773	0.024289003	.	.
chr7	99562350	99563290	chr7	99558421	99558421	ZNF655_genic|chr7:99159973-99160913_24774	0.060430712	.	.
chr7	99563641	99564141	chr7	99558421	99558421	ZNF655_genic|chr7:99161264-99161764_24775	0.022061835	.	.
chr7	100087045	100087545	chr7	100049793	100049793	ZSCAN21_intergenic|chr7:99684668-99685168_24776	0.026884244	.	.
chr7	100087045	100087545	chr7	100081764	100081764	ZNF3_intergenic|chr7:99684668-99685168_24777	0.085523879	.	.
chr7	100087045	100087545	chr7	100088959	100088959	COPS6_intergenic|chr7:99684668-99685168_24778	0.071793624	.	.
chr7	100087045	100087545	chr7	100101506	100101506	AP4M1_intergenic|chr7:99684668-99685168_24779	0.030490051	.	.
chr7	100087045	100087545	chr7	100101940	100101940	MCM7_intergenic|chr7:99684668-99685168_24780	0.030489706	.	.
chr7	100344094	100345672	chr7	100336064	100336064	STAG3L5P-PVRIG2P-PILRB_genic|chr7:99941717-99943295_24781	0.036120422	.	.
chr7	100344094	100345672	chr7	100336078	100336078	STAG3L5P_genic|chr7:99941717-99943295_24782	0.03612043	.	.
chr7	100344094	100345672	chr7	100336307	100336307	PMS2P1_genic|chr7:99941717-99943295_24783	0.036120559	.	.
chr7	100429583	100430558	chr7	100428789	100428789	MEPCE_genic|chr7:100027206-100028181_24784	0.103837525	.	.
chr7	100429583	100430558	chr7	100428808	100428808	ZCWPW1_genic|chr7:100027206-100028181_24785	0.103837564	.	.
chr7	100429583	100430558	chr7	100436473	100436473	PPP1R35_genic|chr7:100027206-100028181_24786	0.104468448	.	.
chr7	100429583	100430558	chr7	100464271	100464271	C7orf61_genic|chr7:100027206-100028181_24787	0.037977257	.	.
chr7	100429583	100430558	chr7	100479279	100479279	TSC22D4_genic|chr7:100027206-100028181_24788	0.034301525	.	.
chr7	100429583	100430558	chr7	100483926	100483926	NYAP1_genic|chr7:100027206-100028181_24789	0.022362992	.	.
chr7	100444251	100444969	chr7	100428789	100428789	MEPCE_intergenic|chr7:100041874-100042592_24790	0.067403701	.	.
chr7	100444251	100444969	chr7	100428808	100428808	ZCWPW1_intergenic|chr7:100041874-100042592_24791	0.067403727	.	.
chr7	100444251	100444969	chr7	100436473	100436473	PPP1R35_intergenic|chr7:100041874-100042592_24792	0.069220322	.	.
chr7	100444251	100444969	chr7	100464271	100464271	C7orf61_intergenic|chr7:100041874-100042592_24793	0.070936364	.	.
chr7	100444251	100444969	chr7	100479279	100479279	TSC22D4_intergenic|chr7:100041874-100042592_24794	0.020823114	.	.
chr7	100444251	100444969	chr7	100483926	100483926	NYAP1_intergenic|chr7:100041874-100042592_24795	0.026617715	.	.
chr7	100485756	100486503	chr7	100479279	100479279	TSC22D4_genic|chr7:100083379-100084126_24796	0.024038595	.	.
chr7	100485756	100486503	chr7	100483926	100483926	NYAP1_genic|chr7:100083379-100084126_24797	0.034452132	.	.
chr7	100545269	100546700	chr7	100158721	100158721	C7orf43_genic|chr7:100142892-100144323_24798	0.021840153	.	.
chr7	100545269	100546700	chr7	100336064	100336064	STAG3L5P-PVRIG2P-PILRB_genic|chr7:100142892-100144323_24799	0.027837812	.	.
chr7	100545269	100546700	chr7	100336078	100336078	STAG3L5P_genic|chr7:100142892-100144323_24800	0.027837819	.	.
chr7	100545269	100546700	chr7	100336307	100336307	PMS2P1_genic|chr7:100142892-100144323_24801	0.027837918	.	.
chr7	100545269	100546700	chr7	100436473	100436473	PPP1R35_genic|chr7:100142892-100144323_24802	0.02542939	.	.
chr7	100545269	100546700	chr7	100464271	100464271	C7orf61_genic|chr7:100142892-100144323_24803	0.047170082	.	.
chr7	100545269	100546700	chr7	100479279	100479279	TSC22D4_genic|chr7:100142892-100144323_24804	0.054722394	.	.
chr7	100545269	100546700	chr7	100483926	100483926	NYAP1_genic|chr7:100142892-100144323_24805	0.075549987	.	.
chr7	100545269	100546700	chr7	100539210	100539210	AGFG2_genic|chr7:100142892-100144323_24806	0.193206079	.	.
chr7	100545269	100546700	chr7	100586188	100586188	LRCH4_genic|chr7:100142892-100144323_24807	0.03386373	.	.
chr7	100545269	100546700	chr7	100604038	100604038	PCOLCE-AS1_genic|chr7:100142892-100144323_24808	0.041556301	.	.
chr7	100545269	100546700	chr7	100612490	100612490	MOSPD3_genic|chr7:100142892-100144323_24809	0.027230776	.	.
chr7	100545269	100546700	chr7	100673739	100673739	GNB2_genic|chr7:100142892-100144323_24810	0.022431195	.	.
chr7	100545269	100546700	chr7	101017608	101017608	LOC102724094_genic|chr7:100142892-100144323_24811	0.023727011	.	.
chr7	100583253	100584154	chr7	100586188	100586188	LRCH4_genic|chr7:100180876-100181777_24812	0.071109369	.	.
chr7	100583253	100584154	chr7	100604038	100604038	PCOLCE-AS1_genic|chr7:100180876-100181777_24813	0.036789205	.	.
chr7	100583253	100584154	chr7	100612490	100612490	MOSPD3_genic|chr7:100180876-100181777_24814	0.024061129	.	.
chr7	100583253	100584154	chr7	100673739	100673739	GNB2_genic|chr7:100180876-100181777_24815	0.023161302	.	.
chr7	100675453	100676346	chr7	100673739	100673739	GNB2_genic|chr7:100273076-100273969_24816	0.051441248	.	.
chr7	100828561	100829061	chr7	100827521	100827521	EPHB4_intergenic|chr7:100426183-100426683_24817	0.032522324	.	.
chr7	100829238	100829738	chr7	100827521	100827521	EPHB4_intergenic|chr7:100426860-100427360_24818	0.041709874	.	.
chr7	100835522	100837755	chr7	100706052	100706052	POP7_intergenic|chr7:100433144-100435377_24819	0.022227986	.	.
chr7	100835522	100837755	chr7	100827521	100827521	EPHB4_intergenic|chr7:100433144-100435377_24820	0.176252133	.	.
chr7	100835522	100837755	chr7	100852718	100852718	SLC12A9_intergenic|chr7:100433144-100435377_24821	0.045070219	.	.
chr7	100835522	100837755	chr7	100867327	100867327	TRIP6_intergenic|chr7:100433144-100435377_24822	0.041838554	.	.
chr7	100835522	100837755	chr7	100875078	100875078	SRRT_intergenic|chr7:100433144-100435377_24823	0.022205394	.	.
chr7	100835522	100837755	chr7	100889718	100889718	UFSP1_intergenic|chr7:100433144-100435377_24824	0.027944447	.	.
chr7	101099734	101100842	chr7	101085438	101085438	TRIM56_intergenic|chr7:100743015-100744123_24825	0.042856954	.	.
chr7	101099734	101100842	chr7	101127088	101127088	SERPINE1_intergenic|chr7:100743015-100744123_24826	0.044284187	.	.
chr7	101099734	101100842	chr7	101154404	101154404	AP1S1_intergenic|chr7:100743015-100744123_24827	0.022868724	.	.
chr7	101108828	101109328	chr7	101127088	101127088	SERPINE1_intergenic|chr7:100752109-100752609_24828	0.023130654	.	.
chr7	101111670	101112589	chr7	100889718	100889718	UFSP1_intergenic|chr7:100754951-100755870_24829	0.023364706	.	.
chr7	101111670	101112589	chr7	101085438	101085438	TRIM56_intergenic|chr7:100754951-100755870_24830	0.053194508	.	.
chr7	101111670	101112589	chr7	101127088	101127088	SERPINE1_intergenic|chr7:100754951-100755870_24831	0.108873736	.	.
chr7	101111670	101112589	chr7	101154404	101154404	AP1S1_intergenic|chr7:100754951-100755870_24832	0.037966975	.	.
chr7	101117258	101117921	chr7	101127088	101127088	SERPINE1_intergenic|chr7:100760539-100761202_24833	0.034819416	.	.
chr7	101121858	101122809	chr7	101017608	101017608	LOC102724094_intergenic|chr7:100765139-100766090_24834	0.020868237	.	.
chr7	101121858	101122809	chr7	101085438	101085438	TRIM56_intergenic|chr7:100765139-100766090_24835	0.046395147	.	.
chr7	101121858	101122809	chr7	101127088	101127088	SERPINE1_intergenic|chr7:100765139-100766090_24836	0.08309856	.	.
chr7	101121858	101122809	chr7	101154404	101154404	AP1S1_intergenic|chr7:100765139-100766090_24837	0.026549506	.	.
chr7	101121858	101122809	chr7	101237946	101237946	CLDN15_intergenic|chr7:100765139-100766090_24838	0.02869394	.	.
chr7	101124332	101125140	chr7	101085438	101085438	TRIM56_intergenic|chr7:100767613-100768421_24839	0.031650524	.	.
chr7	101124332	101125140	chr7	101127088	101127088	SERPINE1_intergenic|chr7:100767613-100768421_24840	0.056689397	.	.
chr7	101137498	101138869	chr7	101085438	101085438	TRIM56_genic|chr7:100780779-100782150_24841	0.050513004	.	.
chr7	101137498	101138869	chr7	101127088	101127088	SERPINE1_genic|chr7:100780779-100782150_24842	0.061698915	.	.
chr7	101137498	101138869	chr7	101154404	101154404	AP1S1_genic|chr7:100780779-100782150_24843	0.04605075	.	.
chr7	101137498	101138869	chr7	101217703	101217703	ZNHIT1_genic|chr7:100780779-100782150_24844	0.023525804	.	.
chr7	101137498	101138869	chr7	101217730	101217730	PLOD3_genic|chr7:100780779-100782150_24845	0.02352582	.	.
chr7	101137498	101138869	chr7	101237946	101237946	CLDN15_genic|chr7:100780779-100782150_24846	0.022604025	.	.
chr7	101137498	101138869	chr7	101245090	101245090	FIS1_genic|chr7:100780779-100782150_24847	0.024963708	.	.
chr7	101137498	101138869	chr7	101321823	101321823	IFT22_genic|chr7:100780779-100782150_24848	0.020408036	.	.
chr7	101138890	101139978	chr7	101085438	101085438	TRIM56_genic|chr7:100782171-100783259_24849	0.032086837	.	.
chr7	101138890	101139978	chr7	101127088	101127088	SERPINE1_genic|chr7:100782171-100783259_24850	0.039192344	.	.
chr7	101138890	101139978	chr7	101154404	101154404	AP1S1_genic|chr7:100782171-100783259_24851	0.029252327	.	.
chr7	101251625	101252716	chr7	101154404	101154404	AP1S1_intergenic|chr7:100894906-100895997_24852	0.023811282	.	.
chr7	101251625	101252716	chr7	101217703	101217703	ZNHIT1_intergenic|chr7:100894906-100895997_24853	0.020474423	.	.
chr7	101251625	101252716	chr7	101217730	101217730	PLOD3_intergenic|chr7:100894906-100895997_24854	0.020474438	.	.
chr7	101251625	101252716	chr7	101237946	101237946	CLDN15_intergenic|chr7:100894906-100895997_24855	0.02670017	.	.
chr7	101251625	101252716	chr7	101245090	101245090	FIS1_intergenic|chr7:100894906-100895997_24856	0.031994769	.	.
chr7	101630391	101631929	chr7	101815903	101815903	CUX1_intergenic|chr7:101273671-101275209_24857	0.026754796	.	.
chr7	101856378	101857412	chr7	101815903	101815903	CUX1_genic|chr7:101499658-101500692_24858	0.035210907	.	.
chr7	101882071	101883261	chr7	101815903	101815903	CUX1_genic|chr7:101525351-101526541_24859	0.038131355	.	.
chr7	101952652	101953911	chr7	101815903	101815903	CUX1_genic|chr7:101595932-101597191_24860	0.02682857	.	.
chr7	102439806	102441218	chr7	102396356	102396356	PRKRIP1_genic|chr7:102080253-102081665_24861	0.020285903	.	.
chr7	102439806	102441218	chr7	102433529	102433529	ORAI2_genic|chr7:102080253-102081665_24862	0.065128807	.	.
chr7	102439806	102441218	chr7	102464874	102464874	ALKBH4_genic|chr7:102080253-102081665_24863	0.038450056	.	.
chr7	102439806	102441218	chr7	102464882	102464882	LRWD1_genic|chr7:102080253-102081665_24864	0.038450076	.	.
chr7	102871963	102873119	chr7	102748951	102748951	FAM185A_genic|chr7:102512410-102513566_24865	0.023995885	.	.
chr7	102871963	102873119	chr7	103149122	103149122	NAPEPLD_genic|chr7:102512410-102513566_24866	0.025307496	.	.
chr7	102871963	102873119	chr7	103446177	103446177	SLC26A5_genic|chr7:102512410-102513566_24867	0.020800442	.	.
chr7	102875709	102876281	chr7	102748951	102748951	FAM185A_genic|chr7:102516156-102516728_24868	0.023176573	.	.
chr7	102890285	102892271	chr7	102748951	102748951	FAM185A_genic|chr7:102530732-102532718_24869	0.029023868	.	.
chr7	102890285	102892271	chr7	103074841	103074841	FBXL13_genic|chr7:102530732-102532718_24870	0.021715899	.	.
chr7	102890285	102892271	chr7	103074880	103074880	ARMC10_genic|chr7:102530732-102532718_24871	0.021715919	.	.
chr7	102890285	102892271	chr7	103142403	103142403	RPL19P12_genic|chr7:102530732-102532718_24872	0.025120175	.	.
chr7	102890285	102892271	chr7	103280312	103280312	DPY19L2P2_genic|chr7:102530732-102532718_24873	0.027288061	.	.
chr7	102991346	102993903	chr7	102748951	102748951	FAM185A_genic|chr7:102631793-102634350_24874	0.084981351	.	.
chr7	102991346	102993903	chr7	103074841	103074841	FBXL13_genic|chr7:102631793-102634350_24875	0.034801221	.	.
chr7	102991346	102993903	chr7	103074880	103074880	ARMC10_genic|chr7:102631793-102634350_24876	0.034801252	.	.
chr7	102991346	102993903	chr7	103142403	103142403	RPL19P12_genic|chr7:102631793-102634350_24877	0.026472739	.	.
chr7	102991346	102993903	chr7	103149122	103149122	NAPEPLD_genic|chr7:102631793-102634350_24878	0.032989971	.	.
chr7	102991346	102993903	chr7	103280312	103280312	DPY19L2P2_genic|chr7:102631793-102634350_24879	0.027585067	.	.
chr7	102991346	102993903	chr7	103446177	103446177	SLC26A5_genic|chr7:102631793-102634350_24880	0.031448629	.	.
chr7	103718411	103719680	chr7	103446177	103446177	SLC26A5_genic|chr7:103358858-103360127_24881	0.037842617	.	.
chr7	104922157	104923570	chr7	105581529	105581529	EFCAB10_genic|chr7:104562604-104564017_24882	0.020848457	.	.
chr7	104943412	104944788	chr7	103280312	103280312	DPY19L2P2_intergenic|chr7:104583859-104585235_24883	0.022481767	.	.
chr7	104943412	104944788	chr7	103989516	103989516	RELN_intergenic|chr7:104583859-104585235_24884	0.039630502	.	.
chr7	104943412	104944788	chr7	104208047	104208047	ORC5_intergenic|chr7:104583859-104585235_24885	0.023327321	.	.
chr7	104943412	104944788	chr7	105014141	105014141	KMT2E-AS1_intergenic|chr7:104583859-104585235_24886	0.0543919	.	.
chr7	104943412	104944788	chr7	105014189	105014189	KMT2E_intergenic|chr7:104583859-104585235_24887	0.054391852	.	.
chr7	104943412	104944788	chr7	105269077	105269077	SRPK2_intergenic|chr7:104583859-104585235_24888	0.023277281	.	.
chr7	104943412	104944788	chr7	105522258	105522258	PUS7_intergenic|chr7:104583859-104585235_24889	0.033478602	.	.
chr7	104943412	104944788	chr7	105532080	105532080	RINT1_intergenic|chr7:104583859-104585235_24890	0.042548593	.	.
chr7	104943412	104944788	chr7	105581529	105581529	EFCAB10_intergenic|chr7:104583859-104585235_24891	0.038463927	.	.
chr7	104943412	104944788	chr7	105876585	105876585	ATXN7L1_intergenic|chr7:104583859-104585235_24892	0.021262064	.	.
chr7	104944924	104945585	chr7	105014141	105014141	KMT2E-AS1_intergenic|chr7:104585371-104586032_24893	0.059156581	.	.
chr7	104944924	104945585	chr7	105014189	105014189	KMT2E_intergenic|chr7:104585371-104586032_24894	0.059156528	.	.
chr7	104944924	104945585	chr7	105269077	105269077	SRPK2_intergenic|chr7:104585371-104586032_24895	0.030539788	.	.
chr7	104944924	104945585	chr7	105581529	105581529	EFCAB10_intergenic|chr7:104585371-104586032_24896	0.039726645	.	.
chr7	104973454	104974554	chr7	105014141	105014141	KMT2E-AS1_intergenic|chr7:104613901-104615001_24897	0.051589477	.	.
chr7	104973454	104974554	chr7	105014189	105014189	KMT2E_intergenic|chr7:104613901-104615001_24898	0.05158943	.	.
chr7	104973454	104974554	chr7	105269077	105269077	SRPK2_intergenic|chr7:104613901-104615001_24899	0.029508653	.	.
chr7	104973454	104974554	chr7	105532080	105532080	RINT1_intergenic|chr7:104613901-104615001_24900	0.021742771	.	.
chr7	104983433	104984738	chr7	103280312	103280312	DPY19L2P2_genic|chr7:104623880-104625185_24901	0.02465322	.	.
chr7	104983433	104984738	chr7	103297425	103297425	PMPCB_genic|chr7:104623880-104625185_24902	0.02166852	.	.
chr7	104983433	104984738	chr7	103989516	103989516	RELN_genic|chr7:104623880-104625185_24903	0.020561004	.	.
chr7	104983433	104984738	chr7	104208047	104208047	ORC5_genic|chr7:104623880-104625185_24904	0.020215574	.	.
chr7	104983433	104984738	chr7	105014141	105014141	KMT2E-AS1_genic|chr7:104623880-104625185_24905	0.112280127	.	.
chr7	104983433	104984738	chr7	105014189	105014189	KMT2E_genic|chr7:104623880-104625185_24906	0.112280026	.	.
chr7	104983433	104984738	chr7	105269077	105269077	SRPK2_genic|chr7:104623880-104625185_24907	0.033622868	.	.
chr7	104983433	104984738	chr7	105522258	105522258	PUS7_genic|chr7:104623880-104625185_24908	0.023706807	.	.
chr7	104983433	104984738	chr7	105532080	105532080	RINT1_genic|chr7:104623880-104625185_24909	0.020910831	.	.
chr7	104983433	104984738	chr7	105581529	105581529	EFCAB10_genic|chr7:104623880-104625185_24910	0.024615083	.	.
chr7	105002974	105004249	chr7	105014141	105014141	KMT2E-AS1_intergenic|chr7:104643421-104644696_24911	0.024366519	.	.
chr7	105002974	105004249	chr7	105014189	105014189	KMT2E_intergenic|chr7:104643421-104644696_24912	0.024366497	.	.
chr7	105012505	105013387	chr7	104208047	104208047	ORC5_genic|chr7:104652952-104653834_24913	0.021388502	.	.
chr7	105012505	105013387	chr7	105014141	105014141	KMT2E-AS1_genic|chr7:104652952-104653834_24914	0.119994959	.	.
chr7	105012505	105013387	chr7	105014189	105014189	KMT2E_genic|chr7:104652952-104653834_24915	0.119994851	.	.
chr7	105012505	105013387	chr7	105269077	105269077	SRPK2_genic|chr7:104652952-104653834_24916	0.035769151	.	.
chr7	105012505	105013387	chr7	105522258	105522258	PUS7_genic|chr7:104652952-104653834_24917	0.028979775	.	.
chr7	105012505	105013387	chr7	105532080	105532080	RINT1_genic|chr7:104652952-104653834_24918	0.040859448	.	.
chr7	105012505	105013387	chr7	105581529	105581529	EFCAB10_genic|chr7:104652952-104653834_24919	0.020567186	.	.
chr7	105487858	105488827	chr7	105522258	105522258	PUS7_genic|chr7:105128305-105129274_24920	0.028372808	.	.
chr7	105496186	105497264	chr7	105522258	105522258	PUS7_genic|chr7:105136633-105137711_24921	0.024920086	.	.
chr7	105830300	105830800	chr7	105876585	105876585	ATXN7L1_genic|chr7:105470746-105471246_24922	0.023282032	.	.
chr7	106064834	106066307	chr7	106112647	106112647	SYPL1_intergenic|chr7:105705280-105706753_24923	0.021692902	.	.
chr7	106215896	106217380	chr7	105269077	105269077	SRPK2_intergenic|chr7:105856342-105857826_24924	0.022961797	.	.
chr7	106215896	106217380	chr7	106112647	106112647	SYPL1_intergenic|chr7:105856342-105857826_24925	0.027900465	.	.
chr7	106215896	106217380	chr7	106285192	106285192	NAMPT_intergenic|chr7:105856342-105857826_24926	0.06746751	.	.
chr7	106215896	106217380	chr7	106661188	106661188	CCDC71L_intergenic|chr7:105856342-105857826_24927	0.028622275	.	.
chr7	106215896	106217380	chr7	107044732	107044732	PRKAR2B_intergenic|chr7:105856342-105857826_24928	0.025831285	.	.
chr7	106215896	106217380	chr7	107563956	107563956	DUS4L_intergenic|chr7:105856342-105857826_24929	0.022832348	.	.
chr7	106215896	106217380	chr7	107564514	107564514	COG5_intergenic|chr7:105856342-105857826_24930	0.022828849	.	.
chr7	106345333	106346574	chr7	106285192	106285192	NAMPT_intergenic|chr7:105985779-105987020_24931	0.03757496	.	.
chr7	106345333	106346574	chr7	106661188	106661188	CCDC71L_intergenic|chr7:105985779-105987020_24932	0.02256876	.	.
chr7	106538090	106539161	chr7	106661188	106661188	CCDC71L_intergenic|chr7:106178536-106179607_24933	0.03461881	.	.
chr7	106717669	106718923	chr7	106661188	106661188	CCDC71L_intergenic|chr7:106358115-106359369_24934	0.032729679	.	.
chr7	106774693	106776337	chr7	106285192	106285192	NAMPT_intergenic|chr7:106415139-106416783_24935	0.022942619	.	.
chr7	106774693	106776337	chr7	106661188	106661188	CCDC71L_intergenic|chr7:106415139-106416783_24936	0.063253056	.	.
chr7	106774693	106776337	chr7	106865277	106865277	PIK3CG_intergenic|chr7:106415139-106416783_24937	0.068084048	.	.
chr7	106774693	106776337	chr7	107044732	107044732	PRKAR2B_intergenic|chr7:106415139-106416783_24938	0.023569657	.	.
chr7	106774693	106776337	chr7	107169014	107169014	HBP1_intergenic|chr7:106415139-106416783_24939	0.029704183	.	.
chr7	106774693	106776337	chr7	107563956	107563956	DUS4L_intergenic|chr7:106415139-106416783_24940	0.033395732	.	.
chr7	106774693	106776337	chr7	107564514	107564514	COG5_intergenic|chr7:106415139-106416783_24941	0.033396984	.	.
chr7	106774693	106776337	chr7	107661798	107661798	SLC26A4-AS1_intergenic|chr7:106415139-106416783_24942	0.029343248	.	.
chr7	106774693	106776337	chr7	107891106	107891106	DLD_intergenic|chr7:106415139-106416783_24943	0.027869148	.	.
chr7	107047859	107048627	chr7	107044732	107044732	PRKAR2B_genic|chr7:106688304-106689072_24944	0.052994123	.	.
chr7	107076721	107077853	chr7	106865277	106865277	PIK3CG_genic|chr7:106717166-106718298_24945	0.027511278	.	.
chr7	107076721	107077853	chr7	107044732	107044732	PRKAR2B_genic|chr7:106717166-106718298_24946	0.054416055	.	.
chr7	107078395	107079159	chr7	107044732	107044732	PRKAR2B_genic|chr7:106718840-106719604_24947	0.036583846	.	.
chr7	107079404	107080175	chr7	107044732	107044732	PRKAR2B_genic|chr7:106719849-106720620_24948	0.037875767	.	.
chr7	107594699	107595817	chr7	107563956	107563956	DUS4L_genic|chr7:107235144-107236262_24949	0.069412173	.	.
chr7	107594699	107595817	chr7	107564514	107564514	COG5_genic|chr7:107235144-107236262_24950	0.069414777	.	.
chr7	107594699	107595817	chr7	107579976	107579976	BCAP29_genic|chr7:107235144-107236262_24951	0.083243133	.	.
chr7	107594699	107595817	chr7	107661798	107661798	SLC26A4-AS1_genic|chr7:107235144-107236262_24952	0.032344008	.	.
chr7	107594699	107595817	chr7	107743632	107743632	LOC101927974_genic|chr7:107235144-107236262_24953	0.030068361	.	.
chr7	107594699	107595817	chr7	107743696	107743696	CBLL1_genic|chr7:107235144-107236262_24954	0.030068495	.	.
chr7	107594699	107595817	chr7	108456397	108456397	NRCAM_genic|chr7:107235144-107236262_24955	0.023332866	.	.
chr7	107596767	107597583	chr7	107563956	107563956	DUS4L_genic|chr7:107237212-107238028_24956	0.024638159	.	.
chr7	107596767	107597583	chr7	107564514	107564514	COG5_genic|chr7:107237212-107238028_24957	0.024639084	.	.
chr7	107596767	107597583	chr7	107579976	107579976	BCAP29_genic|chr7:107237212-107238028_24958	0.02954752	.	.
chr7	107939139	107940872	chr7	107891106	107891106	DLD_genic|chr7:107579584-107581317_24959	0.035688718	.	.
chr7	107939139	107940872	chr7	108003359	108003359	LAMB1_genic|chr7:107579584-107581317_24960	0.023262479	.	.
chr7	107948613	107949950	chr7	107891106	107891106	DLD_genic|chr7:107589058-107590395_24961	0.025189418	.	.
chr7	107948613	107949950	chr7	108003359	108003359	LAMB1_genic|chr7:107589058-107590395_24962	0.028888238	.	.
chr7	107995051	107995551	chr7	108003359	108003359	LAMB1_genic|chr7:107635496-107635996_24963	0.04001751	.	.
chr7	107995557	107996474	chr7	108003359	108003359	LAMB1_genic|chr7:107636002-107636919_24964	0.103272818	.	.
chr7	107995557	107996474	chr7	108456397	108456397	NRCAM_genic|chr7:107636002-107636919_24965	0.020278969	.	.
chr7	107999533	108000526	chr7	108003359	108003359	LAMB1_genic|chr7:107639978-107640971_24966	0.115173189	.	.
chr7	108001180	108001923	chr7	108003359	108003359	LAMB1_genic|chr7:107641625-107642368_24967	0.104859174	.	.
chr7	108014979	108015479	chr7	108003359	108003359	LAMB1_intergenic|chr7:107655424-107655924_24968	0.029444956	.	.
chr7	108292560	108294077	chr7	108456397	108456397	NRCAM_genic|chr7:107933004-107934521_24969	0.032034471	.	.
chr7	108415902	108416972	chr7	108456397	108456397	NRCAM_genic|chr7:108056346-108057416_24970	0.021346685	.	.
chr7	108420354	108420854	chr7	108456397	108456397	NRCAM_genic|chr7:108060798-108061298_24971	0.024383967	.	.
chr7	111986998	111988202	chr7	112206407	112206407	DOCK4_genic|chr7:111627053-111628257_24972	0.024546757	.	.
chr7	111986998	111988202	chr7	112206587	112206587	ZNF277_genic|chr7:111627053-111628257_24973	0.024546698	.	.
chr7	112023240	112024684	chr7	112206407	112206407	DOCK4_genic|chr7:111663295-111664739_24974	0.034313037	.	.
chr7	112023240	112024684	chr7	112206587	112206587	ZNF277_genic|chr7:111663295-111664739_24975	0.034312955	.	.
chr7	112080939	112081720	chr7	112206407	112206407	DOCK4_genic|chr7:111720994-111721775_24976	0.027664115	.	.
chr7	112080939	112081720	chr7	112206587	112206587	ZNF277_genic|chr7:111720994-111721775_24977	0.027664048	.	.
chr7	112159939	112161332	chr7	112206407	112206407	DOCK4_genic|chr7:111799994-111801387_24978	0.022799678	.	.
chr7	112159939	112161332	chr7	112206587	112206587	ZNF277_genic|chr7:111799994-111801387_24979	0.022799622	.	.
chr7	112161645	112162590	chr7	112206407	112206407	DOCK4_genic|chr7:111801700-111802645_24980	0.024898692	.	.
chr7	112161645	112162590	chr7	112206587	112206587	ZNF277_genic|chr7:111801700-111802645_24981	0.024898632	.	.
chr7	112185032	112186219	chr7	112206407	112206407	DOCK4_genic|chr7:111825087-111826274_24982	0.030033906	.	.
chr7	112185032	112186219	chr7	112206587	112206587	ZNF277_genic|chr7:111825087-111826274_24983	0.030033833	.	.
chr7	112192206	112193007	chr7	112206407	112206407	DOCK4_genic|chr7:111832261-111833062_24984	0.047326191	.	.
chr7	112192206	112193007	chr7	112206587	112206587	ZNF277_genic|chr7:111832261-111833062_24985	0.047326077	.	.
chr7	112201280	112201780	chr7	112206407	112206407	DOCK4_genic|chr7:111841335-111841835_24986	0.028440485	.	.
chr7	112201280	112201780	chr7	112206587	112206587	ZNF277_genic|chr7:111841335-111841835_24987	0.028440416	.	.
chr7	112449821	112450587	chr7	111562291	111562291	IMMP2L_genic|chr7:112089876-112090642_24988	0.028148084	.	.
chr7	112449821	112450587	chr7	112423143	112423143	IFRD1_genic|chr7:112089876-112090642_24989	0.047326228	.	.
chr7	112449821	112450587	chr7	112481010	112481010	LSMEM1_genic|chr7:112089876-112090642_24990	0.038206676	.	.
chr7	112449821	112450587	chr7	113087778	113087778	GPR85_genic|chr7:112089876-112090642_24991	0.022748824	.	.
chr7	112450636	112451478	chr7	111562291	111562291	IMMP2L_genic|chr7:112090691-112091533_24992	0.049751252	.	.
chr7	112450636	112451478	chr7	112206407	112206407	DOCK4_genic|chr7:112090691-112091533_24993	0.03339791	.	.
chr7	112450636	112451478	chr7	112206587	112206587	ZNF277_genic|chr7:112090691-112091533_24994	0.033397829	.	.
chr7	112450636	112451478	chr7	112423143	112423143	IFRD1_genic|chr7:112090691-112091533_24995	0.083648289	.	.
chr7	112450636	112451478	chr7	112481010	112481010	LSMEM1_genic|chr7:112090691-112091533_24996	0.067529639	.	.
chr7	112450636	112451478	chr7	112790423	112790423	TMEM168_genic|chr7:112090691-112091533_24997	0.021264694	.	.
chr7	112450636	112451478	chr7	112939877	112939877	BMT2_genic|chr7:112090691-112091533_24998	0.024497144	.	.
chr7	112450636	112451478	chr7	113087778	113087778	GPR85_genic|chr7:112090691-112091533_24999	0.040208152	.	.
chr7	112450636	112451478	chr7	113118582	113118582	LINC00998_genic|chr7:112090691-112091533_25000	0.03442458	.	.
chr7	112481826	112482326	chr7	112481010	112481010	LSMEM1_genic|chr7:112121881-112122381_25001	0.034872823	.	.
chr7	112484299	112485483	chr7	112481010	112481010	LSMEM1_genic|chr7:112124354-112125538_25002	0.143261617	.	.
chr7	112877670	112878724	chr7	112790423	112790423	TMEM168_genic|chr7:112517725-112518779_25003	0.027203406	.	.
chr7	112877670	112878724	chr7	112939877	112939877	BMT2_genic|chr7:112517725-112518779_25004	0.031049758	.	.
chr7	112877670	112878724	chr7	113087778	113087778	GPR85_genic|chr7:112517725-112518779_25005	0.023548763	.	.
chr7	116025051	116025809	chr7	116030813	116030813	TFEC_genic|chr7:115665105-115665863_25006	0.025331393	.	.
chr7	116097049	116098271	chr7	116030813	116030813	TFEC_intergenic|chr7:115737103-115738325_25007	0.026444084	.	.
chr7	116216895	116218998	chr7	112939877	112939877	BMT2_genic|chr7:115856949-115859052_25008	0.020256293	.	.
chr7	116216895	116218998	chr7	114922153	114922153	MDFIC_genic|chr7:115856949-115859052_25009	0.034813554	.	.
chr7	116216895	116218998	chr7	116030813	116030813	TFEC_genic|chr7:115856949-115859052_25010	0.022599062	.	.
chr7	116216895	116218998	chr7	116210492	116210492	TES_genic|chr7:115856949-115859052_25011	0.091847118	.	.
chr7	116216895	116218998	chr7	116614820	116614820	LINC01510_genic|chr7:115856949-115859052_25012	0.033588256	.	.
chr7	116216895	116218998	chr7	116672389	116672389	MET_genic|chr7:115856949-115859052_25013	0.021213493	.	.
chr7	116216895	116218998	chr7	116862508	116862508	CAPZA2_genic|chr7:115856949-115859052_25014	0.026976069	.	.
chr7	116216895	116218998	chr7	116953326	116953326	ST7_genic|chr7:115856949-115859052_25015	0.03260903	.	.
chr7	116216895	116218998	chr7	116953898	116953898	ST7-OT4_genic|chr7:115856949-115859052_25016	0.032609118	.	.
chr7	116216895	116218998	chr7	116954334	116954334	ST7-AS1_genic|chr7:115856949-115859052_25017	0.032609185	.	.
chr7	116216895	116218998	chr7	117145592	117145592	ST7-AS2_genic|chr7:115856949-115859052_25018	0.028931055	.	.
chr7	116216895	116218998	chr7	117323289	117323289	WNT2_genic|chr7:115856949-115859052_25019	0.024441329	.	.
chr7	116216895	116218998	chr7	117873507	117873507	CTTNBP2_genic|chr7:115856949-115859052_25020	0.024585434	.	.
chr7	116316789	116317747	chr7	116210492	116210492	TES_intergenic|chr7:115956843-115957801_25021	0.022517662	.	.
chr7	116316789	116317747	chr7	116499600	116499600	CAV2_intergenic|chr7:115956843-115957801_25022	0.021843594	.	.
chr7	116316789	116317747	chr7	116524784	116524784	CAV1_intergenic|chr7:115956843-115957801_25023	0.024379135	.	.
chr7	116327409	116328683	chr7	116030813	116030813	TFEC_intergenic|chr7:115967463-115968737_25024	0.032152387	.	.
chr7	116327409	116328683	chr7	116524784	116524784	CAV1_intergenic|chr7:115967463-115968737_25025	0.049286355	.	.
chr7	116327409	116328683	chr7	116614820	116614820	LINC01510_intergenic|chr7:115967463-115968737_25026	0.023676902	.	.
chr7	116340113	116340903	chr7	116499600	116499600	CAV2_intergenic|chr7:115980167-115980957_25027	0.022641813	.	.
chr7	116354132	116355772	chr7	114922153	114922153	MDFIC_intergenic|chr7:115994186-115995826_25028	0.02640168	.	.
chr7	116354132	116355772	chr7	116030813	116030813	TFEC_intergenic|chr7:115994186-115995826_25029	0.031806947	.	.
chr7	116354132	116355772	chr7	116210492	116210492	TES_intergenic|chr7:115994186-115995826_25030	0.057440896	.	.
chr7	116354132	116355772	chr7	116499600	116499600	CAV2_intergenic|chr7:115994186-115995826_25031	0.068975349	.	.
chr7	116354132	116355772	chr7	116524784	116524784	CAV1_intergenic|chr7:115994186-115995826_25032	0.061160357	.	.
chr7	116354132	116355772	chr7	116614820	116614820	LINC01510_intergenic|chr7:115994186-115995826_25033	0.041655907	.	.
chr7	116354132	116355772	chr7	116672389	116672389	MET_intergenic|chr7:115994186-115995826_25034	0.032519061	.	.
chr7	116354132	116355772	chr7	116862508	116862508	CAPZA2_intergenic|chr7:115994186-115995826_25035	0.033655167	.	.
chr7	116354132	116355772	chr7	116953326	116953326	ST7_intergenic|chr7:115994186-115995826_25036	0.021068064	.	.
chr7	116354132	116355772	chr7	116953898	116953898	ST7-OT4_intergenic|chr7:115994186-115995826_25037	0.021068121	.	.
chr7	116354132	116355772	chr7	116954334	116954334	ST7-AS1_intergenic|chr7:115994186-115995826_25038	0.021068165	.	.
chr7	116354132	116355772	chr7	117145592	117145592	ST7-AS2_intergenic|chr7:115994186-115995826_25039	0.020527222	.	.
chr7	116354132	116355772	chr7	117323289	117323289	WNT2_intergenic|chr7:115994186-115995826_25040	0.035392662	.	.
chr7	116354132	116355772	chr7	117873507	117873507	CTTNBP2_intergenic|chr7:115994186-115995826_25041	0.026901437	.	.
chr7	116354132	116355772	chr7	118184031	118184031	LSM8_intergenic|chr7:115994186-115995826_25042	0.022793456	.	.
chr7	116354132	116355772	chr7	120988696	120988696	CPED1_intergenic|chr7:115994186-115995826_25043	0.021086068	.	.
chr7	116501404	116501904	chr7	116499600	116499600	CAV2_genic|chr7:116141458-116141958_25044	0.040293204	.	.
chr7	116511399	116512386	chr7	116499600	116499600	CAV2_intergenic|chr7:116151453-116152440_25045	0.047371011	.	.
chr7	116511399	116512386	chr7	116524784	116524784	CAV1_intergenic|chr7:116151453-116152440_25046	0.085482397	.	.
chr7	116512488	116512988	chr7	116524784	116524784	CAV1_intergenic|chr7:116152542-116153042_25047	0.028557342	.	.
chr7	116522250	116522750	chr7	116524784	116524784	CAV1_intergenic|chr7:116162304-116162804_25048	0.051196462	.	.
chr7	116527494	116528448	chr7	116499600	116499600	CAV2_genic|chr7:116167548-116168502_25049	0.021894549	.	.
chr7	116527494	116528448	chr7	116524784	116524784	CAV1_genic|chr7:116167548-116168502_25050	0.073463764	.	.
chr7	116576348	116577999	chr7	116030813	116030813	TFEC_genic|chr7:116216402-116218053_25051	0.021230603	.	.
chr7	116576348	116577999	chr7	116210492	116210492	TES_genic|chr7:116216402-116218053_25052	0.022510277	.	.
chr7	116576348	116577999	chr7	116524784	116524784	CAV1_genic|chr7:116216402-116218053_25053	0.032450591	.	.
chr7	116576348	116577999	chr7	116614820	116614820	LINC01510_genic|chr7:116216402-116218053_25054	0.031745403	.	.
chr7	116576348	116577999	chr7	116672389	116672389	MET_genic|chr7:116216402-116218053_25055	0.024042204	.	.
chr7	116591444	116593172	chr7	116614820	116614820	LINC01510_genic|chr7:116231498-116233226_25056	0.033128536	.	.
chr7	116591444	116593172	chr7	116672389	116672389	MET_genic|chr7:116231498-116233226_25057	0.02175734	.	.
chr7	116616377	116617147	chr7	116614820	116614820	LINC01510_intergenic|chr7:116256431-116257201_25058	0.022155895	.	.
chr7	116674380	116675226	chr7	116672389	116672389	MET_genic|chr7:116314434-116315280_25059	0.045533245	.	.
chr7	116679462	116680264	chr7	116672389	116672389	MET_genic|chr7:116319516-116320318_25060	0.022737135	.	.
chr7	116687313	116688809	chr7	116672389	116672389	MET_genic|chr7:116327367-116328863_25061	0.043397813	.	.
chr7	116706308	116707515	chr7	116614820	116614820	LINC01510_genic|chr7:116346362-116347569_25062	0.021778039	.	.
chr7	116706308	116707515	chr7	116672389	116672389	MET_genic|chr7:116346362-116347569_25063	0.020889075	.	.
chr7	116859239	116859978	chr7	116862508	116862508	CAPZA2_intergenic|chr7:116499293-116500032_25064	0.03204545	.	.
chr7	116871712	116872496	chr7	116862508	116862508	CAPZA2_genic|chr7:116511766-116512550_25065	0.038228927	.	.
chr7	116876646	116877635	chr7	116862508	116862508	CAPZA2_genic|chr7:116516700-116517689_25066	0.043501977	.	.
chr7	117132284	117133506	chr7	116030813	116030813	TFEC_genic|chr7:116772338-116773560_25067	0.042672137	.	.
chr7	117132284	117133506	chr7	116862508	116862508	CAPZA2_genic|chr7:116772338-116773560_25068	0.030637535	.	.
chr7	117132284	117133506	chr7	116953326	116953326	ST7_genic|chr7:116772338-116773560_25069	0.038219372	.	.
chr7	117132284	117133506	chr7	116953898	116953898	ST7-OT4_genic|chr7:116772338-116773560_25070	0.038219476	.	.
chr7	117132284	117133506	chr7	116954334	116954334	ST7-AS1_genic|chr7:116772338-116773560_25071	0.038219555	.	.
chr7	117132284	117133506	chr7	117145592	117145592	ST7-AS2_genic|chr7:116772338-116773560_25072	0.10449927	.	.
chr7	117132284	117133506	chr7	117323289	117323289	WNT2_genic|chr7:116772338-116773560_25073	0.029567263	.	.
chr7	117132284	117133506	chr7	117873507	117873507	CTTNBP2_genic|chr7:116772338-116773560_25074	0.024192142	.	.
chr7	117132284	117133506	chr7	118184031	118184031	LSM8_genic|chr7:116772338-116773560_25075	0.023076154	.	.
chr7	117132284	117133506	chr7	121873104	121873104	PTPRZ1_genic|chr7:116772338-116773560_25076	0.022302136	.	.
chr7	117143037	117144018	chr7	117145592	117145592	ST7-AS2_genic|chr7:116783091-116784072_25077	0.069034429	.	.
chr7	117157303	117158479	chr7	117145592	117145592	ST7-AS2_genic|chr7:116797357-116798533_25078	0.03273916	.	.
chr7	117172579	117173807	chr7	117145592	117145592	ST7-AS2_genic|chr7:116812633-116813861_25079	0.049895498	.	.
chr7	117183719	117185288	chr7	116953326	116953326	ST7_genic|chr7:116823773-116825342_25080	0.034347231	.	.
chr7	117183719	117185288	chr7	116953898	116953898	ST7-OT4_genic|chr7:116823773-116825342_25081	0.034347324	.	.
chr7	117183719	117185288	chr7	116954334	116954334	ST7-AS1_genic|chr7:116823773-116825342_25082	0.034347395	.	.
chr7	117183719	117185288	chr7	117145592	117145592	ST7-AS2_genic|chr7:116823773-116825342_25083	0.058255566	.	.
chr7	117183719	117185288	chr7	117323289	117323289	WNT2_genic|chr7:116823773-116825342_25084	0.026384314	.	.
chr7	117185876	117187074	chr7	117145592	117145592	ST7-AS2_genic|chr7:116825930-116827128_25085	0.029071098	.	.
chr7	117185876	117187074	chr7	117323289	117323289	WNT2_genic|chr7:116825930-116827128_25086	0.029268588	.	.
chr7	117269068	117270287	chr7	117145592	117145592	ST7-AS2_intergenic|chr7:116909122-116910341_25087	0.020034928	.	.
chr7	117269068	117270287	chr7	117323289	117323289	WNT2_intergenic|chr7:116909122-116910341_25088	0.046576326	.	.
chr7	117269068	117270287	chr7	118184031	118184031	LSM8_intergenic|chr7:116909122-116910341_25089	0.021558349	.	.
chr7	120838027	120839517	chr7	120858123	120858123	TSPAN12_genic|chr7:120478081-120479571_25090	0.029994047	.	.
chr7	120941043	120942267	chr7	120950762	120950762	ING3_intergenic|chr7:120581097-120582321_25091	0.0309429	.	.
chr7	121504229	121505419	chr7	121396368	121396368	FAM3C_intergenic|chr7:121144283-121145473_25092	0.026284859	.	.
chr7	121504229	121505419	chr7	121873104	121873104	PTPRZ1_intergenic|chr7:121144283-121145473_25093	0.025878445	.	.
chr7	121544729	121545466	chr7	121396368	121396368	FAM3C_intergenic|chr7:121184783-121185520_25094	0.032155566	.	.
chr7	121544729	121545466	chr7	121873104	121873104	PTPRZ1_intergenic|chr7:121184783-121185520_25095	0.031998473	.	.
chr7	121960648	121961445	chr7	121873104	121873104	PTPRZ1_genic|chr7:121600702-121601499_25096	0.039096839	.	.
chr7	122136573	122138862	chr7	121873104	121873104	PTPRZ1_genic|chr7:121776627-121778916_25097	0.023096347	.	.
chr7	122136573	122138862	chr7	122144290	122144290	AASS_genic|chr7:121776627-121778916_25098	0.168827439	.	.
chr7	122763632	122764985	chr7	121873104	121873104	PTPRZ1_genic|chr7:122403686-122405039_25099	0.022321414	.	.
chr7	122763632	122764985	chr7	122144290	122144290	AASS_genic|chr7:122403686-122405039_25100	0.030594082	.	.
chr7	122763632	122764985	chr7	122886759	122886759	CADPS2_genic|chr7:122403686-122405039_25101	0.04319863	.	.
chr7	122763632	122764985	chr7	123557904	123557904	NDUFA5_genic|chr7:122403686-122405039_25102	0.021582744	.	.
chr7	122802128	122802862	chr7	122886759	122886759	CADPS2_genic|chr7:122442182-122442916_25103	0.020767649	.	.
chr7	123533939	123535324	chr7	123532948	123532948	IQUB_intergenic|chr7:123173993-123175378_25104	0.195481318	.	.
chr7	123533939	123535324	chr7	123557904	123557904	NDUFA5_intergenic|chr7:123173993-123175378_25105	0.033123916	.	.
chr7	123538060	123538838	chr7	123532948	123532948	IQUB_genic|chr7:123178114-123178892_25106	0.16885193	.	.
chr7	123538060	123538838	chr7	123557904	123557904	NDUFA5_genic|chr7:123178114-123178892_25107	0.027102916	.	.
chr7	123633599	123634423	chr7	123557904	123557904	NDUFA5_genic|chr7:123273653-123274477_25108	0.050779857	.	.
chr7	123633599	123634423	chr7	123655806	123655806	LMOD2_genic|chr7:123273653-123274477_25109	0.044488053	.	.
chr7	123633599	123634423	chr7	123749071	123749071	WASL_genic|chr7:123273653-123274477_25110	0.030545873	.	.
chr7	123633599	123634423	chr7	124033469	124033469	TMEM229A_genic|chr7:123273653-123274477_25111	0.027668264	.	.
chr7	123643771	123644544	chr7	123655806	123655806	LMOD2_intergenic|chr7:123283825-123284598_25112	0.024267573	.	.
chr7	123747519	123748019	chr7	123749071	123749071	WASL_genic|chr7:123387573-123388073_25113	0.040109249	.	.
chr7	124084003	124086119	chr7	123557904	123557904	NDUFA5_intergenic|chr7:123724057-123726173_25114	0.022042482	.	.
chr7	124084003	124086119	chr7	124033469	124033469	TMEM229A_intergenic|chr7:123724057-123726173_25115	0.044524331	.	.
chr7	124084003	124086119	chr7	124766025	124766025	GPR37_intergenic|chr7:123724057-123726173_25116	0.027883955	.	.
chr7	124152844	124154114	chr7	123532948	123532948	IQUB_intergenic|chr7:123792898-123794168_25117	0.020490258	.	.
chr7	124152844	124154114	chr7	123655806	123655806	LMOD2_intergenic|chr7:123792898-123794168_25118	0.03549141	.	.
chr7	124152844	124154114	chr7	123749071	123749071	WASL_intergenic|chr7:123792898-123794168_25119	0.023053949	.	.
chr7	124152844	124154114	chr7	124033469	124033469	TMEM229A_intergenic|chr7:123792898-123794168_25120	0.043706014	.	.
chr7	124152844	124154114	chr7	124766025	124766025	GPR37_intergenic|chr7:123792898-123794168_25121	0.057153442	.	.
chr7	124152844	124154114	chr7	124929872	124929872	POT1-AS1_intergenic|chr7:123792898-123794168_25122	0.037973319	.	.
chr7	124152844	124154114	chr7	124929983	124929983	POT1_intergenic|chr7:123792898-123794168_25123	0.02009353	.	.
chr7	124764734	124765234	chr7	124766025	124766025	GPR37_genic|chr7:124404788-124405288_25124	0.040571162	.	.
chr7	124782813	124783747	chr7	124766025	124766025	GPR37_genic|chr7:124422867-124423801_25125	0.032368838	.	.
chr7	124992501	124993728	chr7	124929872	124929872	POT1-AS1_genic|chr7:124632555-124633782_25126	0.020237151	.	.
chr7	124992501	124993728	chr7	124929983	124929983	POT1_genic|chr7:124632555-124633782_25127	0.022758467	.	.
chr7	127665945	127668235	chr7	127392724	127392724	ZNF800_genic|chr7:127305999-127308289_25128	0.0337719	.	.
chr7	127665945	127668235	chr7	127585600	127585600	GCC1_genic|chr7:127305999-127308289_25129	0.046098203	.	.
chr7	127665945	127668235	chr7	127588351	127588351	ARF5_genic|chr7:127305999-127308289_25130	0.046086465	.	.
chr7	127665945	127668235	chr7	127593634	127593634	FSCN3_genic|chr7:127305999-127308289_25131	0.068424471	.	.
chr7	127665945	127668235	chr7	127651988	127651988	SND1_genic|chr7:127305999-127308289_25132	0.108769904	.	.
chr7	127665945	127668235	chr7	128030949	128030949	LRRC4_genic|chr7:127305999-127308289_25133	0.032314297	.	.
chr7	127665945	127668235	chr7	128307763	128307763	MGC27345_genic|chr7:127305999-127308289_25134	0.031208966	.	.
chr7	127665945	127668235	chr7	128343908	128343908	RBM28_genic|chr7:127305999-127308289_25135	0.022418765	.	.
chr7	127665945	127668235	chr7	128409982	128409982	IMPDH1_genic|chr7:127305999-127308289_25136	0.022008586	.	.
chr7	127665945	127668235	chr7	128476728	128476728	METTL2B_genic|chr7:127305999-127308289_25137	0.021191369	.	.
chr7	128025353	128026910	chr7	128030949	128030949	LRRC4_genic|chr7:127665406-127666963_25138	0.069630968	.	.
chr7	128459009	128460019	chr7	128455829	128455829	HILPDA_intergenic|chr7:128099063-128100073_25139	0.022689337	.	.
chr7	128530844	128531990	chr7	128455829	128455829	HILPDA_intergenic|chr7:128170898-128172044_25140	0.024218881	.	.
chr7	128530844	128531990	chr7	128476728	128476728	METTL2B_intergenic|chr7:128170898-128172044_25141	0.056323667	.	.
chr7	128530844	128531990	chr7	128739291	128739291	CALU_intergenic|chr7:128170898-128172044_25142	0.026755288	.	.
chr7	128833203	128834377	chr7	128343908	128343908	RBM28_genic|chr7:128473257-128474431_25143	0.021811244	.	.
chr7	128833203	128834377	chr7	128361685	128361685	PRRT4_genic|chr7:128473257-128474431_25144	0.02659781	.	.
chr7	128833203	128834377	chr7	128409982	128409982	IMPDH1_genic|chr7:128473257-128474431_25145	0.021567457	.	.
chr7	128833203	128834377	chr7	128455829	128455829	HILPDA_genic|chr7:128473257-128474431_25146	0.028734259	.	.
chr7	128833203	128834377	chr7	128476728	128476728	METTL2B_genic|chr7:128473257-128474431_25147	0.02616048	.	.
chr7	128833203	128834377	chr7	128715341	128715341	FAM71F1_genic|chr7:128473257-128474431_25148	0.046825723	.	.
chr7	128833203	128834377	chr7	128739291	128739291	CALU_genic|chr7:128473257-128474431_25149	0.046144277	.	.
chr7	128833203	128834377	chr7	128791995	128791995	CCDC136_genic|chr7:128473257-128474431_25150	0.095890777	.	.
chr7	128833203	128834377	chr7	128830428	128830428	FLNC_genic|chr7:128473257-128474431_25151	0.194362704	.	.
chr7	128833203	128834377	chr7	128862802	128862802	ATP6V1F_genic|chr7:128473257-128474431_25152	0.10100639	.	.
chr7	128833203	128834377	chr7	128937936	128937936	IRF5_genic|chr7:128473257-128474431_25153	0.03895032	.	.
chr7	128833203	128834377	chr7	129055173	129055173	TNPO3_genic|chr7:128473257-128474431_25154	0.020108645	.	.
chr7	128833203	128834377	chr7	129055222	129055222	TPI1P2_genic|chr7:128473257-128474431_25155	0.0201086	.	.
chr7	128833203	128834377	chr7	129144657	129144657	TSPAN33_genic|chr7:128473257-128474431_25156	0.022107008	.	.
chr7	128833203	128834377	chr7	129188871	129188871	SMO_genic|chr7:128473257-128474431_25157	0.020408105	.	.
chr7	128869015	128870362	chr7	128862802	128862802	ATP6V1F_genic|chr7:128509069-128510416_25158	0.0366802	.	.
chr7	129438646	129439781	chr7	129144657	129144657	TSPAN33_genic|chr7:129078487-129079622_25159	0.022727095	.	.
chr7	129438646	129439781	chr7	129225013	129225013	AHCYL2_genic|chr7:129078487-129079622_25160	0.020992059	.	.
chr7	129438646	129439781	chr7	129434432	129434432	STRIP2_genic|chr7:129078487-129079622_25161	0.170180086	.	.
chr7	129438646	129439781	chr7	129502478	129502478	SMKR1_genic|chr7:129078487-129079622_25162	0.033466261	.	.
chr7	129493063	129493996	chr7	129502478	129502478	SMKR1_intergenic|chr7:129132904-129133837_25163	0.036152887	.	.
chr7	129574136	129575197	chr7	129502478	129502478	SMKR1_intergenic|chr7:129213977-129215038_25164	0.026334677	.	.
chr7	129824785	129826101	chr7	129611701	129611701	NRF1_intergenic|chr7:129464625-129465941_25165	0.025779837	.	.
chr7	129824785	129826101	chr7	129952960	129952960	UBE2H_intergenic|chr7:129464625-129465941_25166	0.020768385	.	.
chr7	129948776	129949771	chr7	129952960	129952960	UBE2H_genic|chr7:129588616-129589611_25167	0.064306381	.	.
chr7	129958524	129959024	chr7	129952960	129952960	UBE2H_intergenic|chr7:129598364-129598864_25168	0.04153554	.	.
chr7	129959043	129959899	chr7	129952960	129952960	UBE2H_intergenic|chr7:129598883-129599739_25169	0.029378995	.	.
chr7	129969944	129970444	chr7	129952960	129952960	UBE2H_intergenic|chr7:129609784-129610284_25170	0.030787599	.	.
chr7	130008658	130009865	chr7	129188871	129188871	SMO_intergenic|chr7:129648498-129649705_25171	0.022256814	.	.
chr7	130008658	130009865	chr7	129611701	129611701	NRF1_intergenic|chr7:129648498-129649705_25172	0.0215278	.	.
chr7	130008658	130009865	chr7	129952960	129952960	UBE2H_intergenic|chr7:129648498-129649705_25173	0.092320966	.	.
chr7	130008658	130009865	chr7	130051451	130051451	ZC3HC1_intergenic|chr7:129648498-129649705_25174	0.029084497	.	.
chr7	130009940	130011225	chr7	129611701	129611701	NRF1_intergenic|chr7:129649780-129651065_25175	0.021564149	.	.
chr7	130009940	130011225	chr7	129952960	129952960	UBE2H_intergenic|chr7:129649780-129651065_25176	0.02680369	.	.
chr7	130009940	130011225	chr7	130051451	130051451	ZC3HC1_intergenic|chr7:129649780-129651065_25177	0.022451907	.	.
chr7	130025625	130026669	chr7	130051451	130051451	ZC3HC1_genic|chr7:129665465-129666509_25178	0.026300153	.	.
chr7	130059100	130060179	chr7	130051451	130051451	ZC3HC1_intergenic|chr7:129698940-129700019_25179	0.022428024	.	.
chr7	130432571	130433968	chr7	130441210	130441210	CEP41_genic|chr7:130072412-130073809_25180	0.035783988	.	.
chr7	130489003	130489781	chr7	130491172	130491172	MESTIT1_genic|chr7:130128844-130129622_25181	0.035842226	.	.
chr7	130489003	130489781	chr7	130492057	130492057	MEST_genic|chr7:130128844-130129622_25182	0.035840256	.	.
chr7	130903535	130904885	chr7	130051451	130051451	ZC3HC1_intergenic|chr7:130588294-130589644_25183	0.022332495	.	.
chr7	130903535	130904885	chr7	130491172	130491172	MESTIT1_intergenic|chr7:130588294-130589644_25184	0.024905382	.	.
chr7	130903535	130904885	chr7	130492057	130492057	MEST_intergenic|chr7:130588294-130589644_25185	0.024904013	.	.
chr7	130903535	130904885	chr7	130668758	130668758	COPG2_intergenic|chr7:130588294-130589644_25186	0.020224531	.	.
chr7	130903535	130904885	chr7	130913463	130913463	LINC00513_intergenic|chr7:130588294-130589644_25187	0.070341419	.	.
chr7	130909854	130910717	chr7	130913463	130913463	LINC00513_intergenic|chr7:130594613-130595476_25188	0.06657188	.	.
chr7	130910722	130911576	chr7	130913463	130913463	LINC00513_intergenic|chr7:130595481-130596335_25189	0.086006353	.	.
chr7	130911859	130912604	chr7	130913463	130913463	LINC00513_intergenic|chr7:130596618-130597363_25190	0.080964953	.	.
chr7	130920959	130922271	chr7	130913463	130913463	LINC00513_genic|chr7:130605718-130607030_25191	0.03104461	.	.
chr7	131071790	131072966	chr7	131109916	131109916	LINC-PINT_genic|chr7:130756549-130757725_25192	0.031244049	.	.
chr7	131105307	131106739	chr7	131109916	131109916	LINC-PINT_genic|chr7:130790066-130791498_25193	0.061149584	.	.
chr7	131105307	131106739	chr7	131327779	131327779	MKLN1-AS_genic|chr7:130790066-130791498_25194	0.022203763	.	.
chr7	131105307	131106739	chr7	131327835	131327835	MKLN1_genic|chr7:130790066-130791498_25195	0.022203755	.	.
chr7	131107148	131107648	chr7	131109916	131109916	LINC-PINT_genic|chr7:130791907-130792407_25196	0.028246592	.	.
chr7	131107665	131108402	chr7	131109916	131109916	LINC-PINT_genic|chr7:130792424-130793161_25197	0.053402314	.	.
chr7	131110756	131111681	chr7	131109916	131109916	LINC-PINT_intergenic|chr7:130795515-130796440_25198	0.038409825	.	.
chr7	131235137	131236117	chr7	131109916	131109916	LINC-PINT_intergenic|chr7:130919896-130920876_25199	0.022801327	.	.
chr7	131235137	131236117	chr7	131327779	131327779	MKLN1-AS_intergenic|chr7:130919896-130920876_25200	0.02823849	.	.
chr7	131235137	131236117	chr7	131327835	131327835	MKLN1_intergenic|chr7:130919896-130920876_25201	0.028238479	.	.
chr7	131541729	131542570	chr7	131556617	131556617	PODXL_genic|chr7:131226488-131227329_25202	0.039954207	.	.
chr7	131550958	131551834	chr7	131556617	131556617	PODXL_genic|chr7:131235717-131236593_25203	0.036834292	.	.
chr7	131557750	131558472	chr7	131556617	131556617	PODXL_intergenic|chr7:131242509-131243231_25204	0.033362822	.	.
chr7	131622748	131624012	chr7	131556617	131556617	PODXL_intergenic|chr7:131307507-131308771_25205	0.048550819	.	.
chr7	131624213	131625006	chr7	131556617	131556617	PODXL_intergenic|chr7:131308972-131309765_25206	0.028647366	.	.
chr7	131625252	131626238	chr7	131556617	131556617	PODXL_intergenic|chr7:131310011-131310997_25207	0.036220824	.	.
chr7	131629175	131630181	chr7	131556617	131556617	PODXL_intergenic|chr7:131313934-131314940_25208	0.030800208	.	.
chr7	131632842	131633992	chr7	131556617	131556617	PODXL_intergenic|chr7:131317601-131318751_25209	0.028194345	.	.
chr7	132430259	132431968	chr7	132576564	132576564	PLXNA4_genic|chr7:132115018-132116727_25210	0.045505606	.	.
chr7	132430259	132431968	chr7	133253066	133253066	EXOC4_genic|chr7:132115018-132116727_25211	0.021300235	.	.
chr7	132500437	132501623	chr7	132576564	132576564	PLXNA4_genic|chr7:132185196-132186382_25212	0.024156594	.	.
chr7	132501822	132502487	chr7	132576564	132576564	PLXNA4_genic|chr7:132186581-132187246_25213	0.023651628	.	.
chr7	132577195	132577946	chr7	132576564	132576564	PLXNA4_intergenic|chr7:132261954-132262705_25214	0.021649924	.	.
chr7	134431991	134433344	chr7	134459192	134459192	AKR1B1_intergenic|chr7:134116743-134118096_25215	0.041396756	.	.
chr7	134431991	134433344	chr7	134527591	134527591	AKR1B10_intergenic|chr7:134116743-134118096_25216	0.033394174	.	.
chr7	134448322	134449367	chr7	134459192	134459192	AKR1B1_genic|chr7:134133074-134134119_25217	0.048576533	.	.
chr7	134454097	134455284	chr7	134459192	134459192	AKR1B1_genic|chr7:134138849-134140036_25218	0.057721453	.	.
chr7	134515553	134516522	chr7	134527591	134527591	AKR1B10_intergenic|chr7:134200305-134201274_25219	0.022813349	.	.
chr7	134593305	134594861	chr7	134527591	134527591	AKR1B10_intergenic|chr7:134278057-134279613_25220	0.020767873	.	.
chr7	134613272	134614758	chr7	134317075	134317075	SLC35B4_intergenic|chr7:134298024-134299510_25221	0.021110444	.	.
chr7	134613272	134614758	chr7	134459192	134459192	AKR1B1_intergenic|chr7:134298024-134299510_25222	0.055516338	.	.
chr7	134613272	134614758	chr7	134527591	134527591	AKR1B10_intergenic|chr7:134298024-134299510_25223	0.067908825	.	.
chr7	134613272	134614758	chr7	134646778	134646778	BPGM_intergenic|chr7:134298024-134299510_25224	0.030706055	.	.
chr7	134613272	134614758	chr7	134779412	134779412	CALD1_intergenic|chr7:134298024-134299510_25225	0.026019885	.	.
chr7	134613272	134614758	chr7	134986507	134986507	AGBL3_intergenic|chr7:134298024-134299510_25226	0.020334371	.	.
chr7	134613272	134614758	chr7	135211564	135211564	WDR91_intergenic|chr7:134298024-134299510_25227	0.023651313	.	.
chr7	134618733	134620363	chr7	134459192	134459192	AKR1B1_intergenic|chr7:134303485-134305115_25228	0.02823411	.	.
chr7	134618733	134620363	chr7	134527591	134527591	AKR1B10_intergenic|chr7:134303485-134305115_25229	0.036842088	.	.
chr7	134618733	134620363	chr7	134646778	134646778	BPGM_intergenic|chr7:134303485-134305115_25230	0.064003836	.	.
chr7	134618733	134620363	chr7	134986507	134986507	AGBL3_intergenic|chr7:134303485-134305115_25231	0.032157919	.	.
chr7	134618733	134620363	chr7	135170826	135170826	C7orf49_intergenic|chr7:134303485-134305115_25232	0.020230209	.	.
chr7	134618733	134620363	chr7	135211564	135211564	WDR91_intergenic|chr7:134303485-134305115_25233	0.023201493	.	.
chr7	134630626	134631833	chr7	134646778	134646778	BPGM_intergenic|chr7:134315378-134316585_25234	0.036358246	.	.
chr7	134669315	134670398	chr7	134646778	134646778	BPGM_genic|chr7:134354067-134355150_25235	0.025397044	.	.
chr7	134885653	134887110	chr7	134779412	134779412	CALD1_genic|chr7:134570404-134571861_25236	0.021499356	.	.
chr7	135143789	135144750	chr7	135148013	135148013	TMEM140_intergenic|chr7:134828541-134829502_25237	0.036073951	.	.
chr7	135151041	135152103	chr7	135148013	135148013	TMEM140_genic|chr7:134835793-134836855_25238	0.05839773	.	.
chr7	135159655	135161235	chr7	135148013	135148013	TMEM140_genic|chr7:134844407-134845987_25239	0.030042302	.	.
chr7	135159655	135161235	chr7	135170826	135170826	C7orf49_genic|chr7:134844407-134845987_25240	0.022965558	.	.
chr7	135169490	135169990	chr7	135170826	135170826	C7orf49_genic|chr7:134854242-134854742_25241	0.032515272	.	.
chr7	135508784	135509566	chr7	135510127	135510127	CNOT4_genic|chr7:135193532-135194314_25242	0.062297359	.	.
chr7	135659421	135660170	chr7	135662472	135662472	C7orf73_intergenic|chr7:135344169-135344918_25243	0.03819679	.	.
chr7	135684710	135685945	chr7	135662472	135662472	C7orf73_genic|chr7:135369458-135370693_25244	0.022130569	.	.
