## Supplementary Tables 2 for "Comparing bulk and single-cell methodologies and models to profile gene expression, chromatin accessibility and regulatory links in endothelial cells treated with TNFα" (part 47 of 66)

### Sheet: Supplementary Table 8 (continued)
Supplementary Table 8. Predicted regulatory links using non-treated teloHAEC bulk data (ABC model). Coordinates are on build GRCh38.
chr7	135744879	135746815	chr7	135662472	135662472	C7orf73_genic|chr7:135429627-135431563_25245	0.022682846	.	.
chr7	135744879	135746815	chr7	135748846	135748846	FAM180A_genic|chr7:135429627-135431563_25246	0.133096837	.	.
chr7	135757843	135758928	chr7	135662472	135662472	C7orf73_intergenic|chr7:135442591-135443676_25247	0.028664728	.	.
chr7	135757843	135758928	chr7	135748846	135748846	FAM180A_intergenic|chr7:135442591-135443676_25248	0.074320911	.	.
chr7	135761683	135762958	chr7	135748846	135748846	FAM180A_intergenic|chr7:135446431-135447706_25249	0.050889971	.	.
chr7	135773843	135774959	chr7	135748846	135748846	FAM180A_intergenic|chr7:135458591-135459707_25250	0.025588198	.	.
chr7	135979893	135981093	chr7	135748846	135748846	FAM180A_intergenic|chr7:135664641-135665841_25251	0.023384193	.	.
chr7	135979893	135981093	chr7	135977456	135977456	MTPN_intergenic|chr7:135664641-135665841_25252	0.070712394	.	.
chr7	135979893	135981093	chr7	135977456	135977456	LUZP6_intergenic|chr7:135664641-135665841_25253	0.070712394	.	.
chr7	137932833	137934028	chr7	137953347	137953347	LOC100130880_genic|chr7:137617579-137618774_25254	0.026925445	.	.
chr7	137966959	137967961	chr7	137953347	137953347	LOC100130880_genic|chr7:137651705-137652707_25255	0.053257489	.	.
chr7	137966959	137967961	chr7	138002101	138002101	CREB3L2_genic|chr7:137651705-137652707_25256	0.034214925	.	.
chr7	137978485	137979607	chr7	137953347	137953347	LOC100130880_genic|chr7:137663231-137664353_25257	0.031662276	.	.
chr7	137978485	137979607	chr7	138002101	138002101	CREB3L2_genic|chr7:137663231-137664353_25258	0.021876641	.	.
chr7	137990285	137991456	chr7	137846864	137846864	DGKI_genic|chr7:137675031-137676202_25259	0.021121756	.	.
chr7	137990285	137991456	chr7	137953347	137953347	LOC100130880_genic|chr7:137675031-137676202_25260	0.066537876	.	.
chr7	137990285	137991456	chr7	138002101	138002101	CREB3L2_genic|chr7:137675031-137676202_25261	0.077639825	.	.
chr7	137991939	137993527	chr7	137846864	137846864	DGKI_genic|chr7:137676685-137678273_25262	0.022425732	.	.
chr7	137991939	137993527	chr7	137953347	137953347	LOC100130880_genic|chr7:137676685-137678273_25263	0.070645669	.	.
chr7	137991939	137993527	chr7	138002101	138002101	CREB3L2_genic|chr7:137676685-137678273_25264	0.082433011	.	.
chr7	137996200	137996903	chr7	138002101	138002101	CREB3L2_genic|chr7:137680946-137681649_25265	0.036254729	.	.
chr7	138934836	138936145	chr7	138981318	138981318	KIAA1549_genic|chr7:138619582-138620891_25266	0.034174036	.	.
chr7	138934836	138936145	chr7	139036029	139036029	ZC3HAV1L_genic|chr7:138619582-138620891_25267	0.029731891	.	.
chr7	139118073	139119695	chr7	139109719	139109719	ZC3HAV1_intergenic|chr7:138802819-138804441_25268	0.024873287	.	.
chr7	139118073	139119695	chr7	139133743	139133743	TTC26_intergenic|chr7:138802819-138804441_25269	0.020088208	.	.
chr7	139647814	139649340	chr7	139483711	139483711	KLRG2_genic|chr7:139332560-139334086_25270	0.029206243	.	.
chr7	139647814	139649340	chr7	139777894	139777894	HIPK2_genic|chr7:139332560-139334086_25271	0.070770425	.	.
chr7	139647814	139649340	chr7	139829152	139829152	TBXAS1_genic|chr7:139332560-139334086_25272	0.033630378	.	.
chr7	139679531	139680583	chr7	139777894	139777894	HIPK2_genic|chr7:139364277-139365329_25273	0.035905056	.	.
chr7	139679531	139680583	chr7	140063721	140063721	PARP12_genic|chr7:139364277-139365329_25274	0.020436613	.	.
chr7	139680650	139681770	chr7	139777894	139777894	HIPK2_genic|chr7:139365396-139366516_25275	0.035750141	.	.
chr7	139680650	139681770	chr7	139829152	139829152	TBXAS1_genic|chr7:139365396-139366516_25276	0.046812503	.	.
chr7	139730770	139732865	chr7	139777894	139777894	HIPK2_genic|chr7:139430569-139432664_25277	0.030202174	.	.
chr7	139770979	139771754	chr7	139777894	139777894	HIPK2_genic|chr7:139470778-139471553_25278	0.028196058	.	.
chr7	139775744	139777276	chr7	139777894	139777894	HIPK2_genic|chr7:139475543-139477075_25279	0.11508604	.	.
chr7	139775744	139777276	chr7	139829152	139829152	TBXAS1_genic|chr7:139475543-139477075_25280	0.041396816	.	.
chr7	139841901	139842756	chr7	139829152	139829152	TBXAS1_genic|chr7:139541700-139542555_25281	0.029793492	.	.
chr7	139915722	139916859	chr7	139427526	139427526	LOC100129148_genic|chr7:139615521-139616658_25282	0.021535595	.	.
chr7	139915722	139916859	chr7	139777894	139777894	HIPK2_genic|chr7:139615521-139616658_25283	0.034393135	.	.
chr7	139915722	139916859	chr7	139829152	139829152	TBXAS1_genic|chr7:139615521-139616658_25284	0.039915533	.	.
chr7	140038836	140039777	chr7	140063721	140063721	PARP12_genic|chr7:139738636-139739577_25285	0.027197474	.	.
chr7	140041563	140042750	chr7	140063721	140063721	PARP12_genic|chr7:139741363-139742550_25286	0.05725209	.	.
chr7	140049025	140050508	chr7	139829152	139829152	TBXAS1_genic|chr7:139748825-139750308_25287	0.020070811	.	.
chr7	140049025	140050508	chr7	140063721	140063721	PARP12_genic|chr7:139748825-139750308_25288	0.061761409	.	.
chr7	140049025	140050508	chr7	140176941	140176941	KDM7A_genic|chr7:139748825-139750308_25289	0.024339665	.	.
chr7	140049025	140050508	chr7	140177260	140177260	JHDM1D-AS1_genic|chr7:139748825-139750308_25290	0.024339891	.	.
chr7	140049025	140050508	chr7	140398550	140398550	SLC37A3_genic|chr7:139748825-139750308_25291	0.020050248	.	.
chr7	140049025	140050508	chr7	140404042	140404042	RAB19_genic|chr7:139748825-139750308_25292	0.021681907	.	.
chr7	140059267	140060031	chr7	140063721	140063721	PARP12_genic|chr7:139759067-139759831_25293	0.048846521	.	.
chr7	140060770	140061687	chr7	140063721	140063721	PARP12_genic|chr7:139760570-139761487_25294	0.064648232	.	.
chr7	140175110	140176286	chr7	140176941	140176941	KDM7A_genic|chr7:139874910-139876086_25295	0.103929891	.	.
chr7	140175110	140176286	chr7	140177260	140177260	JHDM1D-AS1_genic|chr7:139874910-139876086_25296	0.103930858	.	.
chr7	140655860	140657438	chr7	140640776	140640776	DENND2A_intergenic|chr7:140355660-140357238_25297	0.024216916	.	.
chr7	140655860	140657438	chr7	140673152	140673152	ADCK2_intergenic|chr7:140355660-140357238_25298	0.022726548	.	.
chr7	140674915	140675871	chr7	140673152	140673152	ADCK2_genic|chr7:140374715-140375671_25299	0.024733428	.	.
chr7	141662538	141663908	chr7	141702153	141702153	KIAA1147_genic|chr7:141362338-141363708_25300	0.026305277	.	.
chr7	141662538	141663908	chr7	141738230	141738230	WEE2-AS1_genic|chr7:141362338-141363708_25301	0.027115783	.	.
chr7	141662538	141663908	chr7	141738320	141738320	SSBP1_genic|chr7:141362338-141363708_25302	0.027115895	.	.
chr7	141674023	141675124	chr7	140398550	140398550	SLC37A3_genic|chr7:141373823-141374924_25303	0.023719836	.	.
chr7	141674023	141675124	chr7	140404042	140404042	RAB19_genic|chr7:141373823-141374924_25304	0.025748993	.	.
chr7	141674023	141675124	chr7	140640776	140640776	DENND2A_genic|chr7:141373823-141374924_25305	0.020960537	.	.
chr7	141674023	141675124	chr7	140673152	140673152	ADCK2_genic|chr7:141373823-141374924_25306	0.02501347	.	.
chr7	141674023	141675124	chr7	140696680	140696680	NDUFB2_genic|chr7:141373823-141374924_25307	0.021168987	.	.
chr7	141674023	141675124	chr7	140697077	140697077	NDUFB2-AS1_genic|chr7:141373823-141374924_25308	0.02116934	.	.
chr7	141674023	141675124	chr7	140924764	140924764	BRAF_genic|chr7:141373823-141374924_25309	0.029383579	.	.
chr7	141674023	141675124	chr7	141014679	141014679	MRPS33_genic|chr7:141373823-141374924_25310	0.034661858	.	.
chr7	141674023	141675124	chr7	141551277	141551277	AGK_genic|chr7:141373823-141374924_25311	0.052018272	.	.
chr7	141674023	141675124	chr7	141702153	141702153	KIAA1147_genic|chr7:141373823-141374924_25312	0.063622285	.	.
chr7	141674023	141675124	chr7	141738230	141738230	WEE2-AS1_genic|chr7:141373823-141374924_25313	0.08442756	.	.
chr7	141674023	141675124	chr7	141738320	141738320	SSBP1_genic|chr7:141373823-141374924_25314	0.084427909	.	.
chr7	141787803	141789100	chr7	141702153	141702153	KIAA1147_intergenic|chr7:141487603-141488900_25315	0.023593643	.	.
chr7	141787803	141789100	chr7	141738230	141738230	WEE2-AS1_intergenic|chr7:141487603-141488900_25316	0.024822592	.	.
chr7	141787803	141789100	chr7	141738320	141738320	SSBP1_intergenic|chr7:141487603-141488900_25317	0.024822695	.	.
chr7_KI270803v1_alt	426504	427942	chr7_KI270803v1_alt	143222078	143222078	TAS2R40_intergenic|chr7:142187600-142189038_25318	0.022415803	.	.
chr7	143279066	143280554	chr7	143263428	143263428	GSTK1_genic|chr7:142976159-142977647_25319	0.052169169	.	.
chr7	143279066	143280554	chr7	143288214	143288214	CASP2_genic|chr7:142976159-142977647_25320	0.041544071	.	.
chr7	143279066	143280554	chr7	143407812	143407812	EPHA1-AS1_genic|chr7:142976159-142977647_25321	0.021810966	.	.
chr7	143279066	143280554	chr7	143408892	143408892	EPHA1_genic|chr7:142976159-142977647_25322	0.022489511	.	.
chr7	143295916	143297094	chr7	143288214	143288214	CASP2_genic|chr7:142993009-142994187_25323	0.026860564	.	.
chr7	143375296	143376174	chr7	143381025	143381025	LOC100507507_intergenic|chr7:143072389-143073267_25324	0.022764689	.	.
chr7	143375296	143376174	chr7	143381266	143381266	ZYX_intergenic|chr7:143072389-143073267_25325	0.022764766	.	.
chr7	143386055	143386806	chr7	143381025	143381025	LOC100507507_genic|chr7:143083148-143083899_25326	0.039407228	.	.
chr7	143386055	143386806	chr7	143381266	143381266	ZYX_genic|chr7:143083148-143083899_25327	0.039407361	.	.
chr7	143386055	143386806	chr7	143408892	143408892	EPHA1_genic|chr7:143083148-143083899_25328	0.021300535	.	.
chr7	143391382	143392467	chr7	143222078	143222078	TAS2R40_genic|chr7:143088475-143089560_25329	0.022026019	.	.
chr7	143391382	143392467	chr7	143263428	143263428	GSTK1_genic|chr7:143088475-143089560_25330	0.023337164	.	.
chr7	143391382	143392467	chr7	143288214	143288214	CASP2_genic|chr7:143088475-143089560_25331	0.026466252	.	.
chr7	143391382	143392467	chr7	143362747	143362747	FAM131B_genic|chr7:143088475-143089560_25332	0.03234731	.	.
chr7	143391382	143392467	chr7	143381025	143381025	LOC100507507_genic|chr7:143088475-143089560_25333	0.06712957	.	.
chr7	143391382	143392467	chr7	143381266	143381266	ZYX_genic|chr7:143088475-143089560_25334	0.067129797	.	.
chr7	143391382	143392467	chr7	143407812	143407812	EPHA1-AS1_genic|chr7:143088475-143089560_25335	0.063506876	.	.
chr7	143391382	143392467	chr7	143408892	143408892	EPHA1_genic|chr7:143088475-143089560_25336	0.05619733	.	.
chr7	143394762	143396052	chr7	143362747	143362747	FAM131B_genic|chr7:143091855-143093145_25337	0.022907696	.	.
chr7	143394762	143396052	chr7	143381025	143381025	LOC100507507_genic|chr7:143091855-143093145_25338	0.021212147	.	.
chr7	143394762	143396052	chr7	143381266	143381266	ZYX_genic|chr7:143091855-143093145_25339	0.021212219	.	.
chr7	143394762	143396052	chr7	143407812	143407812	EPHA1-AS1_genic|chr7:143091855-143093145_25340	0.071267899	.	.
chr7	143394762	143396052	chr7	143408892	143408892	EPHA1_genic|chr7:143091855-143093145_25341	0.049653508	.	.
chr7	143491447	143492412	chr7	143222078	143222078	TAS2R40_genic|chr7:143188540-143189505_25342	0.024573841	.	.
chr7	143491447	143492412	chr7	143407812	143407812	EPHA1-AS1_genic|chr7:143188540-143189505_25343	0.021171211	.	.
chr7	143491447	143492412	chr7	143408892	143408892	EPHA1_genic|chr7:143188540-143189505_25344	0.031744115	.	.
chr7	143499229	143499729	chr7	143222078	143222078	TAS2R40_genic|chr7:143196322-143196822_25345	0.021470271	.	.
chr7	143499229	143499729	chr7	143263428	143263428	GSTK1_genic|chr7:143196322-143196822_25346	0.023135179	.	.
chr7	143499229	143499729	chr7	143288214	143288214	CASP2_genic|chr7:143196322-143196822_25347	0.020282451	.	.
chr7	143499229	143499729	chr7	143407812	143407812	EPHA1-AS1_genic|chr7:143196322-143196822_25348	0.034662154	.	.
chr7	143499229	143499729	chr7	143408892	143408892	EPHA1_genic|chr7:143196322-143196822_25349	0.021980576	.	.
chr7	143499732	143500425	chr7	143222078	143222078	TAS2R40_genic|chr7:143196825-143197518_25350	0.023654627	.	.
chr7	143499732	143500425	chr7	143263428	143263428	GSTK1_genic|chr7:143196825-143197518_25351	0.025488921	.	.
chr7	143499732	143500425	chr7	143288214	143288214	CASP2_genic|chr7:143196825-143197518_25352	0.02234596	.	.
chr7	143499732	143500425	chr7	143381025	143381025	LOC100507507_genic|chr7:143196825-143197518_25353	0.020264582	.	.
chr7	143499732	143500425	chr7	143381266	143381266	ZYX_genic|chr7:143196825-143197518_25354	0.020264651	.	.
chr7	143499732	143500425	chr7	143407812	143407812	EPHA1-AS1_genic|chr7:143196825-143197518_25355	0.038188635	.	.
chr7	143499732	143500425	chr7	143408892	143408892	EPHA1_genic|chr7:143196825-143197518_25356	0.02421685	.	.
chr7	144407314	144408932	chr7	144410227	144410227	NOBOX_genic|chr7:144104407-144106025_25357	0.025802998	.	.
chr7	144842233	144843021	chr7	144836053	144836053	TPK1_intergenic|chr7:144539326-144540114_25358	0.06095721	.	.
chr7	148940576	148941755	chr7	148698840	148698840	CUL1_intergenic|chr7:148637668-148638847_25359	0.029812573	.	.
chr7	148940576	148941755	chr7	148884349	148884349	EZH2_intergenic|chr7:148637668-148638847_25360	0.027719332	.	.
chr7	148940576	148941755	chr7	148987526	148987526	GHET1_intergenic|chr7:148637668-148638847_25361	0.02314207	.	.
chr7	148982541	148984226	chr7	148987526	148987526	GHET1_intergenic|chr7:148679633-148681318_25362	0.060398878	.	.
chr7	149065055	149066181	chr7	148884349	148884349	EZH2_intergenic|chr7:148762147-148763273_25363	0.020732494	.	.
chr7	149065055	149066181	chr7	148987526	148987526	GHET1_intergenic|chr7:148762147-148763273_25364	0.037692757	.	.
chr7	149065055	149066181	chr7	149028690	149028690	PDIA4_intergenic|chr7:148762147-148763273_25365	0.062839948	.	.
chr7	149065055	149066181	chr7	149090777	149090777	ZNF786_intergenic|chr7:148762147-148763273_25366	0.050756411	.	.
chr7	149127383	149128122	chr7	149126346	149126346	ZNF425_genic|chr7:148824475-148825214_25367	0.046638834	.	.
chr7	149127383	149128122	chr7	149126415	149126415	ZNF398_genic|chr7:148824475-148825214_25368	0.046638569	.	.
chr7	149146879	149148655	chr7	148987526	148987526	GHET1_genic|chr7:148843971-148845747_25369	0.0248513	.	.
chr7	149146879	149148655	chr7	149090777	149090777	ZNF786_genic|chr7:148843971-148845747_25370	0.022192019	.	.
chr7	149146879	149148655	chr7	149126346	149126346	ZNF425_genic|chr7:148843971-148845747_25371	0.053799912	.	.
chr7	149146879	149148655	chr7	149126415	149126415	ZNF398_genic|chr7:148843971-148845747_25372	0.053799606	.	.
chr7	149146879	149148655	chr7	149195461	149195461	ZNF282_genic|chr7:148843971-148845747_25373	0.030628987	.	.
chr7	149146879	149148655	chr7	149239650	149239650	ZNF212_genic|chr7:148843971-148845747_25374	0.024677273	.	.
chr7	149146879	149148655	chr7	149262170	149262170	ZNF783_genic|chr7:148843971-148845747_25375	0.027359944	.	.
chr7	149146879	149148655	chr7	149285280	149285280	LOC155060_genic|chr7:148843971-148845747_25376	0.02649988	.	.
chr7	149233456	149234142	chr7	149239650	149239650	ZNF212_intergenic|chr7:148930547-148931233_25377	0.059963503	.	.
chr7	149233456	149234142	chr7	149262170	149262170	ZNF783_intergenic|chr7:148930547-148931233_25378	0.028092789	.	.
chr7	149771337	149772571	chr7	149715010	149715010	KRBA1_genic|chr7:149468426-149469660_25379	0.02757638	.	.
chr7	149771337	149772571	chr7	149773479	149773479	ZNF467_genic|chr7:149468426-149469660_25380	0.059023438	.	.
chr7	149771337	149772571	chr7	149776041	149776041	SSPO_genic|chr7:149468426-149469660_25381	0.059011838	.	.
chr7	149838975	149839475	chr7	149838366	149838366	ZNF862_genic|chr7:149536064-149536564_25382	0.020527296	.	.
chr7	150483431	150484875	chr7	150514856	150514856	GIMAP7_intergenic|chr7:150180519-150181963_25383	0.02246509	.	.
chr7	150483431	150484875	chr7	150737347	150737347	GIMAP5_intergenic|chr7:150180519-150181963_25384	0.02122024	.	.
chr7	150516507	150517429	chr7	150514856	150514856	GIMAP7_genic|chr7:150213595-150214517_25385	0.039847073	.	.
chr7	150562698	150564065	chr7	150567369	150567369	GIMAP4_intergenic|chr7:150259786-150261153_25386	0.05302173	.	.
chr7	150562698	150564065	chr7	150685705	150685705	GIMAP2_intergenic|chr7:150259786-150261153_25387	0.020266511	.	.
chr7	150586093	150587120	chr7	150405751	150405751	LOC728743_intergenic|chr7:150283181-150284208_25388	0.021200268	.	.
chr7	150586093	150587120	chr7	150433653	150433653	LINC00996_intergenic|chr7:150283181-150284208_25389	0.032633316	.	.
chr7	150586093	150587120	chr7	150450629	150450629	GIMAP8_intergenic|chr7:150283181-150284208_25390	0.05005555	.	.
chr7	150586093	150587120	chr7	150514856	150514856	GIMAP7_intergenic|chr7:150283181-150284208_25391	0.048958431	.	.
chr7	150586093	150587120	chr7	150567369	150567369	GIMAP4_intergenic|chr7:150283181-150284208_25392	0.095134241	.	.
chr7	150586093	150587120	chr7	150632648	150632648	GIMAP6_intergenic|chr7:150283181-150284208_25393	0.057014882	.	.
chr7	150586093	150587120	chr7	150685705	150685705	GIMAP2_intergenic|chr7:150283181-150284208_25394	0.046495423	.	.
chr7	150586093	150587120	chr7	150716556	150716556	GIMAP1_intergenic|chr7:150283181-150284208_25395	0.039790351	.	.
chr7	150586093	150587120	chr7	150716556	150716556	GIMAP1-GIMAP5_intergenic|chr7:150283181-150284208_25396	0.039790351	.	.
chr7	150586093	150587120	chr7	150737347	150737347	GIMAP5_intergenic|chr7:150283181-150284208_25397	0.032468455	.	.
chr7	150630335	150631897	chr7	150514856	150514856	GIMAP7_genic|chr7:150327423-150328985_25398	0.027361312	.	.
chr7	150630335	150631897	chr7	150567369	150567369	GIMAP4_genic|chr7:150327423-150328985_25399	0.023105157	.	.
chr7	150630335	150631897	chr7	150632648	150632648	GIMAP6_genic|chr7:150327423-150328985_25400	0.088440382	.	.
chr7	150630335	150631897	chr7	150685705	150685705	GIMAP2_genic|chr7:150327423-150328985_25401	0.031169946	.	.
chr7	150630335	150631897	chr7	150737347	150737347	GIMAP5_genic|chr7:150327423-150328985_25402	0.023076007	.	.
chr7	150738694	150739449	chr7	150737347	150737347	GIMAP5_genic|chr7:150435782-150436537_25403	0.044857641	.	.
chr7	150754961	150756361	chr7	150433653	150433653	LINC00996_intergenic|chr7:150452049-150453449_25404	0.02341227	.	.
chr7	150754961	150756361	chr7	150450629	150450629	GIMAP8_intergenic|chr7:150452049-150453449_25405	0.036641528	.	.
chr7	150754961	150756361	chr7	150567369	150567369	GIMAP4_intergenic|chr7:150452049-150453449_25406	0.023065286	.	.
chr7	150754961	150756361	chr7	150632648	150632648	GIMAP6_intergenic|chr7:150452049-150453449_25407	0.023453051	.	.
chr7	150754961	150756361	chr7	150685705	150685705	GIMAP2_intergenic|chr7:150452049-150453449_25408	0.026451267	.	.
chr7	150754961	150756361	chr7	150716556	150716556	GIMAP1_intergenic|chr7:150452049-150453449_25409	0.022223341	.	.
chr7	150754961	150756361	chr7	150716556	150716556	GIMAP1-GIMAP5_intergenic|chr7:150452049-150453449_25410	0.022223341	.	.
chr7	150754961	150756361	chr7	150737347	150737347	GIMAP5_intergenic|chr7:150452049-150453449_25411	0.037796282	.	.
chr7	150988490	150989257	chr7	150993803	150993803	NOS3_intergenic|chr7:150685578-150686345_25412	0.05799323	.	.
chr7	150988490	150989257	chr7	151028421	151028421	ABCB8_intergenic|chr7:150685578-150686345_25413	0.020004534	.	.
chr7	151007481	151009121	chr7	150567369	150567369	GIMAP4_intergenic|chr7:150704569-150706209_25414	0.020796034	.	.
chr7	151007481	151009121	chr7	150993803	150993803	NOS3_intergenic|chr7:150704569-150706209_25415	0.079449621	.	.
chr7	151007481	151009121	chr7	151028421	151028421	ABCB8_intergenic|chr7:150704569-150706209_25416	0.055431757	.	.
chr7	151007481	151009121	chr7	151057965	151057965	CDK5_intergenic|chr7:150704569-150706209_25417	0.040637402	.	.
chr7	151007481	151009121	chr7	151059569	151059569	SLC4A2_intergenic|chr7:150704569-150706209_25418	0.040622518	.	.
chr7	151007481	151009121	chr7	151080883	151080883	FASTK_intergenic|chr7:150704569-150706209_25419	0.039298051	.	.
chr7	151007481	151009121	chr7	151083326	151083326	TMUB1_intergenic|chr7:150704569-150706209_25420	0.040249849	.	.
chr7	151007481	151009121	chr7	151086421	151086421	AGAP3_intergenic|chr7:150704569-150706209_25421	0.040252268	.	.
chr7	151007481	151009121	chr7	151167548	151167548	GBX1_intergenic|chr7:150704569-150706209_25422	0.023904645	.	.
chr7	151007481	151009121	chr7	151232488	151232488	CHPF2_intergenic|chr7:150704569-150706209_25423	0.025450839	.	.
chr7	151038882	151040383	chr7	151028421	151028421	ABCB8_genic|chr7:150735969-150737470_25424	0.062421304	.	.
chr7	151038882	151040383	chr7	151057965	151057965	CDK5_genic|chr7:150735969-150737470_25425	0.038171907	.	.
chr7	151038882	151040383	chr7	151059569	151059569	SLC4A2_genic|chr7:150735969-150737470_25426	0.038157925	.	.
chr7	151038882	151040383	chr7	151080883	151080883	FASTK_genic|chr7:150735969-150737470_25427	0.027581089	.	.
chr7	151038882	151040383	chr7	151083326	151083326	TMUB1_genic|chr7:150735969-150737470_25428	0.020753052	.	.
chr7	151038882	151040383	chr7	151086421	151086421	AGAP3_genic|chr7:150735969-150737470_25429	0.0207543	.	.
chr7	151038882	151040383	chr7	151167548	151167548	GBX1_genic|chr7:150735969-150737470_25430	0.023219822	.	.
chr7	151088787	151089664	chr7	151028421	151028421	ABCB8_genic|chr7:150785874-150786751_25431	0.024643141	.	.
chr7	151088787	151089664	chr7	151057965	151057965	CDK5_genic|chr7:150785874-150786751_25432	0.036036078	.	.
chr7	151088787	151089664	chr7	151059569	151059569	SLC4A2_genic|chr7:150785874-150786751_25433	0.036022879	.	.
chr7	151088787	151089664	chr7	151080883	151080883	FASTK_genic|chr7:150785874-150786751_25434	0.044823601	.	.
chr7	151088787	151089664	chr7	151083326	151083326	TMUB1_genic|chr7:150785874-150786751_25435	0.083413056	.	.
chr7	151088787	151089664	chr7	151086421	151086421	AGAP3_genic|chr7:150785874-150786751_25436	0.08341807	.	.
chr7	151088787	151089664	chr7	151167548	151167548	GBX1_genic|chr7:150785874-150786751_25437	0.026170017	.	.
chr7	151089755	151090255	chr7	151083326	151083326	TMUB1_genic|chr7:150786842-150787342_25438	0.023325557	.	.
chr7	151089755	151090255	chr7	151086421	151086421	AGAP3_genic|chr7:150786842-150787342_25439	0.023326959	.	.
chr7	151248459	151249636	chr7	151277145	151277145	SMARCD3_genic|chr7:150945545-150946722_25440	0.023157638	.	.
chr7	151251315	151252630	chr7	151277145	151277145	SMARCD3_genic|chr7:150948401-150949716_25441	0.021319969	.	.
chr7	151631612	151632708	chr7	151519924	151519924	RHEB_genic|chr7:151328698-151329794_25442	0.024987512	.	.
chr7	151686882	151688647	chr7	151277145	151277145	SMARCD3_genic|chr7:151383968-151385733_25443	0.022289764	.	.
chr7	151686882	151688647	chr7	151519924	151519924	RHEB_genic|chr7:151383968-151385733_25444	0.032508408	.	.
chr7	151686882	151688647	chr7	151877041	151877041	PRKAG2-AS1_genic|chr7:151383968-151385733_25445	0.026032995	.	.
chr7	151686882	151688647	chr7	151877231	151877231	PRKAG2_genic|chr7:151383968-151385733_25446	0.026033517	.	.
chr7	151753790	151754874	chr7	151519924	151519924	RHEB_genic|chr7:151450876-151451960_25447	0.024248984	.	.
chr7	151753790	151754874	chr7	151877041	151877041	PRKAG2-AS1_genic|chr7:151450876-151451960_25448	0.023523006	.	.
chr7	151753790	151754874	chr7	151877231	151877231	PRKAG2_genic|chr7:151450876-151451960_25449	0.023523478	.	.
chr7	152433563	152435466	chr7	152436005	152436005	KMT2C_genic|chr7:152130648-152132551_25450	0.103716753	.	.
chr7	152433563	152435466	chr7	152436894	152436894	FABP5P3_genic|chr7:152130648-152132551_25451	0.103726471	.	.
chr7	152433563	152435466	chr7	152464123	152464123	LINC01003_genic|chr7:152130648-152132551_25452	0.021999428	.	.
chr7	152433563	152435466	chr7	152676165	152676165	XRCC2_genic|chr7:152130648-152132551_25453	0.021754465	.	.
chr7	155204869	155206974	chr7	154928516	154928516	PAXIP1-AS2_intergenic|chr7:154996579-154998684_25454	0.121981137	.	.
chr7	155204869	155206974	chr7	155002972	155002972	PAXIP1_intergenic|chr7:154996579-154998684_25455	0.066354122	.	.
chr7	155204869	155206974	chr7	155003432	155003432	PAXIP1-AS1_intergenic|chr7:154996579-154998684_25456	0.070741365	.	.
chr7	155204869	155206974	chr7	155297771	155297771	INSIG1_intergenic|chr7:154996579-154998684_25457	0.147703713	.	.
chr7	155204869	155206974	chr7	155644406	155644406	LOC100506302_intergenic|chr7:154996579-154998684_25458	0.054613899	.	.
chr7	155204869	155206974	chr7	155644508	155644508	RBM33_intergenic|chr7:154996579-154998684_25459	0.054613633	.	.
chr7	155204869	155206974	chr7	155809072	155809072	SHH_intergenic|chr7:154996579-154998684_25460	0.054840431	.	.
chr7	155204869	155206974	chr7	155962631	155962631	LOC389602_intergenic|chr7:154996579-154998684_25461	0.056772399	.	.
chr7	155204869	155206974	chr7	156640654	156640654	C7orf13_intergenic|chr7:154996579-154998684_25462	0.040536892	.	.
chr7	155204869	155206974	chr7	156640658	156640658	RNF32_intergenic|chr7:154996579-154998684_25463	0.04053683	.	.
chr7	155204869	155206974	chr7	156949722	156949722	NOM1_intergenic|chr7:154996579-154998684_25464	0.021398428	.	.
chr7	155204869	155206974	chr7	157337015	157337015	DNAJB6_intergenic|chr7:154996579-154998684_25465	0.02817787	.	.
chr7	155208895	155209630	chr7	155297771	155297771	INSIG1_intergenic|chr7:155000605-155001340_25466	0.023824277	.	.
chr7	155298846	155299346	chr7	155297771	155297771	INSIG1_genic|chr7:155090556-155091056_25467	0.053385555	.	.
chr7	155299398	155299898	chr7	155297771	155297771	INSIG1_genic|chr7:155091108-155091608_25468	0.032334892	.	.
chr7	155652167	155653185	chr7	155644406	155644406	LOC100506302_genic|chr7:155444861-155445879_25469	0.025223872	.	.
chr7	155652167	155653185	chr7	155644508	155644508	RBM33_genic|chr7:155444861-155445879_25470	0.025223749	.	.
chr7	155669798	155670997	chr7	155644406	155644406	LOC100506302_genic|chr7:155462492-155463691_25471	0.021938989	.	.
chr7	155669798	155670997	chr7	155644508	155644508	RBM33_genic|chr7:155462492-155463691_25472	0.021938882	.	.
chr7	155763844	155764845	chr7	155002972	155002972	PAXIP1_genic|chr7:155556538-155557539_25473	0.020060596	.	.
chr7	155763844	155764845	chr7	155644406	155644406	LOC100506302_genic|chr7:155556538-155557539_25474	0.041822579	.	.
chr7	155763844	155764845	chr7	155644508	155644508	RBM33_genic|chr7:155556538-155557539_25475	0.041822375	.	.
chr7	155763844	155764845	chr7	155809072	155809072	SHH_genic|chr7:155556538-155557539_25476	0.02291863	.	.
chr7	155803315	155804289	chr7	155809072	155809072	SHH_genic|chr7:155596009-155596983_25477	0.025204344	.	.
chr7	155804887	155806085	chr7	155809072	155809072	SHH_genic|chr7:155597581-155598779_25478	0.034134329	.	.
chr7	155885169	155886270	chr7	155809072	155809072	SHH_intergenic|chr7:155677863-155678964_25479	0.041678436	.	.
chr7	155885169	155886270	chr7	155962631	155962631	LOC389602_intergenic|chr7:155677863-155678964_25480	0.034538211	.	.
chr7	155885169	155886270	chr7	156640654	156640654	C7orf13_intergenic|chr7:155677863-155678964_25481	0.029692097	.	.
chr7	155885169	155886270	chr7	156640658	156640658	RNF32_intergenic|chr7:155677863-155678964_25482	0.029692102	.	.
chr7	155950952	155952163	chr7	155809072	155809072	SHH_intergenic|chr7:155743646-155744857_25483	0.058874837	.	.
chr7	155950952	155952163	chr7	155962631	155962631	LOC389602_intergenic|chr7:155743646-155744857_25484	0.112274241	.	.
chr7	155950952	155952163	chr7	156640654	156640654	C7orf13_intergenic|chr7:155743646-155744857_25485	0.029927106	.	.
chr7	155950952	155952163	chr7	156640658	156640658	RNF32_intergenic|chr7:155743646-155744857_25486	0.029927111	.	.
chr7	156903165	156903929	chr7	156893208	156893208	LMBR1_intergenic|chr7:156695859-156696623_25487	0.029399733	.	.
chr7	156903165	156903929	chr7	156949722	156949722	NOM1_intergenic|chr7:156695859-156696623_25488	0.030341881	.	.
chr7	156931630	156932394	chr7	156893208	156893208	LMBR1_intergenic|chr7:156724324-156725088_25489	0.044522474	.	.
chr7	156931630	156932394	chr7	156949722	156949722	NOM1_intergenic|chr7:156724324-156725088_25490	0.062023088	.	.
chr7	156931630	156932394	chr7	157138960	157138960	UBE3C_intergenic|chr7:156724324-156725088_25491	0.024726609	.	.
chr7	156951102	156952021	chr7	156949722	156949722	NOM1_genic|chr7:156743796-156744715_25492	0.047591816	.	.
chr7	157136325	157136825	chr7	157138960	157138960	UBE3C_intergenic|chr7:156929019-156929519_25493	0.030186359	.	.
chr7	157157848	157159374	chr7	157138960	157138960	UBE3C_genic|chr7:156950542-156952068_25494	0.020559161	.	.
chr7	157276348	157277650	chr7	157337015	157337015	DNAJB6_intergenic|chr7:157069042-157070344_25495	0.032962266	.	.
chr7	157309167	157311024	chr7	156949722	156949722	NOM1_intergenic|chr7:157101861-157103718_25496	0.034322018	.	.
chr7	157309167	157311024	chr7	157337015	157337015	DNAJB6_intergenic|chr7:157101861-157103718_25497	0.115109783	.	.
chr7	157317937	157318973	chr7	157337015	157337015	DNAJB6_intergenic|chr7:157110631-157111667_25498	0.049204974	.	.
chr7	157338426	157339121	chr7	157337015	157337015	DNAJB6_genic|chr7:157131120-157131815_25499	0.04154285	.	.
chr7	157564761	157565614	chr7	155962631	155962631	LOC389602_genic|chr7:157357454-157358343_25500	0.020937881	.	.
chr7	157565615	157565651	chr7	155962631	155962631	LOC389602_genic|chr7:157357454-157358343_25500	0.020937881	.	.
chr7	157564761	157565614	chr7	156640654	156640654	C7orf13_genic|chr7:157357454-157358343_25501	0.023135854	.	.
chr7	157565615	157565651	chr7	156640654	156640654	C7orf13_genic|chr7:157357454-157358343_25501	0.023135854	.	.
chr7	157564761	157565614	chr7	156640658	156640658	RNF32_genic|chr7:157357454-157358343_25502	0.023135858	.	.
chr7	157565615	157565651	chr7	156640658	156640658	RNF32_genic|chr7:157357454-157358343_25502	0.023135858	.	.
chr7	157564761	157565614	chr7	156893208	156893208	LMBR1_genic|chr7:157357454-157358343_25503	0.022738005	.	.
chr7	157565615	157565651	chr7	156893208	156893208	LMBR1_genic|chr7:157357454-157358343_25503	0.022738005	.	.
chr7	157564761	157565614	chr7	156949722	156949722	NOM1_genic|chr7:157357454-157358343_25504	0.025311803	.	.
chr7	157565615	157565651	chr7	156949722	156949722	NOM1_genic|chr7:157357454-157358343_25504	0.025311803	.	.
chr7	157564761	157565614	chr7	157138960	157138960	UBE3C_genic|chr7:157357454-157358343_25505	0.052685167	.	.
chr7	157565615	157565651	chr7	157138960	157138960	UBE3C_genic|chr7:157357454-157358343_25505	0.052685167	.	.
chr7	157564761	157565614	chr7	157337015	157337015	DNAJB6_genic|chr7:157357454-157358343_25506	0.025296527	.	.
chr7	157565615	157565651	chr7	157337015	157337015	DNAJB6_genic|chr7:157357454-157358343_25506	0.025296527	.	.
chr7	157564761	157565614	chr7	158704831	158704831	NCAPG2_genic|chr7:157357454-157358343_25507	0.020353119	.	.
chr7	157565615	157565651	chr7	158704831	158704831	NCAPG2_genic|chr7:157357454-157358343_25507	0.020353119	.	.
chr7	157564761	157565614	chr7	158829628	158829628	ESYT2_genic|chr7:157357454-157358343_25508	0.024542839	.	.
chr7	157565615	157565651	chr7	158829628	158829628	ESYT2_genic|chr7:157357454-157358343_25508	0.024542839	.	.
chr7	158696032	158696360	chr7	158704831	158704831	NCAPG2_genic|chr7:158488724-158489856_25509	0.021906873	.	.
chr7	158696361	158697165	chr7	158704831	158704831	NCAPG2_genic|chr7:158488724-158489856_25509	0.021906873	.	.
chr7	158734518	158735760	chr7	158704831	158704831	NCAPG2_genic|chr7:158527209-158528451_25510	0.043311561	.	.
chr7	158739859	158740598	chr7	158704831	158704831	NCAPG2_genic|chr7:158532550-158533289_25511	0.04960697	.	.
chr7	158739859	158740598	chr7	158829628	158829628	ESYT2_genic|chr7:158532550-158533289_25512	0.034591956	.	.
chr7	158739859	158740598	chr7	158856577	158856577	WDR60_genic|chr7:158532550-158533289_25513	0.037453359	.	.
chr7	158740830	158741690	chr7	158704831	158704831	NCAPG2_genic|chr7:158533521-158534381_25514	0.053113379	.	.
chr7	158740830	158741690	chr7	158829628	158829628	ESYT2_genic|chr7:158533521-158534381_25515	0.037037047	.	.
chr7	158740830	158741690	chr7	158856577	158856577	WDR60_genic|chr7:158533521-158534381_25516	0.040100704	.	.
chr7	158817830	158819337	chr7	156640654	156640654	C7orf13_genic|chr7:158610521-158612028_25517	0.023120904	.	.
chr7	158817830	158819337	chr7	156640658	156640658	RNF32_genic|chr7:158610521-158612028_25518	0.023120932	.	.
chr7	158817830	158819337	chr7	156949722	156949722	NOM1_genic|chr7:158610521-158612028_25519	0.032262886	.	.
chr7	158817830	158819337	chr7	157138960	157138960	UBE3C_genic|chr7:158610521-158612028_25520	0.022714203	.	.
chr7	158817830	158819337	chr7	158704831	158704831	NCAPG2_genic|chr7:158610521-158612028_25521	0.090639237	.	.
chr7	158817830	158819337	chr7	158829628	158829628	ESYT2_genic|chr7:158610521-158612028_25522	0.21541685	.	.
chr7	158817830	158819337	chr7	158856577	158856577	WDR60_genic|chr7:158610521-158612028_25523	0.067928337	.	.
chr7	158820618	158821821	chr7	158704831	158704831	NCAPG2_genic|chr7:158613309-158614512_25524	0.047524398	.	.
chr7	158820618	158821821	chr7	158829628	158829628	ESYT2_genic|chr7:158613309-158614512_25525	0.112948392	.	.
chr7	158820618	158821821	chr7	158856577	158856577	WDR60_genic|chr7:158613309-158614512_25526	0.03561651	.	.
chr17	228648	229998	chr17	352842	352842	RPH3AL_genic|chr17:78439-79789_25527	0.031366986	.	.
chr17	333603	334598	chr17	352842	352842	RPH3AL_genic|chr17:183394-184389_25528	0.032567638	.	.
chr17	350654	351154	chr17	352842	352842	RPH3AL_genic|chr17:200445-200945_25529	0.08728266	.	.
chr17	518022	519183	chr17	410326	410326	C17orf97_intergenic|chr17:421262-422423_25530	0.022860866	.	.
chr17	559853	561037	chr17	410326	410326	C17orf97_genic|chr17:463093-464277_25531	0.083284454	.	.
chr17	559853	561037	chr17	714856	714856	VPS53_genic|chr17:463093-464277_25532	0.02972369	.	.
chr17	559853	561037	chr17	732545	732545	FAM57A_genic|chr17:463093-464277_25533	0.038198454	.	.
chr17	559853	561037	chr17	996892	996892	TIMM22_genic|chr17:463093-464277_25534	0.022719585	.	.
chr17	693885	694769	chr17	410326	410326	C17orf97_genic|chr17:597125-598009_25535	0.029363873	.	.
chr17	794491	795263	chr17	782328	782328	MRM3_intergenic|chr17:697731-698503_25536	0.024751708	.	.
chr17	794491	795263	chr17	782331	782331	GLOD4_intergenic|chr17:697731-698503_25537	0.0247517	.	.
chr17	879506	880970	chr17	782328	782328	MRM3_genic|chr17:782746-784210_25538	0.026373991	.	.
chr17	879506	880970	chr17	782331	782331	GLOD4_genic|chr17:782746-784210_25539	0.026373982	.	.
chr17	879506	880970	chr17	979758	979758	NXN_genic|chr17:782746-784210_25540	0.053800654	.	.
chr17	879506	880970	chr17	996892	996892	TIMM22_genic|chr17:782746-784210_25541	0.02065066	.	.
chr17	1002221	1003177	chr17	996892	996892	TIMM22_intergenic|chr17:905461-906417_25542	0.086137944	.	.
chr17	1039111	1040108	chr17	996892	996892	TIMM22_genic|chr17:942351-943348_25543	0.028970237	.	.
chr17	1043416	1044290	chr17	732545	732545	FAM57A_genic|chr17:946656-947530_25544	0.020249785	.	.
chr17	1043416	1044290	chr17	996892	996892	TIMM22_genic|chr17:946656-947530_25545	0.044829349	.	.
chr17	1398903	1399403	chr17	1400262	1400262	YWHAE_genic|chr17:1302197-1302697_25546	0.03398252	.	.
chr17	1422520	1423315	chr17	1400262	1400262	YWHAE_genic|chr17:1325814-1326609_25547	0.022014954	.	.
chr17	1422520	1423315	chr17	1456267	1456267	CRK_genic|chr17:1325814-1326609_25548	0.020147717	.	.
chr17	1446660	1447486	chr17	1400262	1400262	YWHAE_genic|chr17:1349954-1350780_25549	0.020618934	.	.
chr17	1446660	1447486	chr17	1456267	1456267	CRK_genic|chr17:1349954-1350780_25550	0.075776792	.	.
chr17	1484796	1486491	chr17	1400262	1400262	YWHAE_genic|chr17:1388090-1389785_25551	0.036346065	.	.
chr17	1484796	1486491	chr17	1456267	1456267	CRK_genic|chr17:1388090-1389785_25552	0.041556301	.	.
chr17	1484796	1486491	chr17	1491678	1491678	MYO1C_genic|chr17:1388090-1389785_25553	0.114717623	.	.
chr17	1484796	1486491	chr17	1516888	1516888	INPP5K_genic|chr17:1388090-1389785_25554	0.039468548	.	.
chr17	1484796	1486491	chr17	1516918	1516918	PITPNA-AS1_genic|chr17:1388090-1389785_25555	0.0394685	.	.
chr17	1487868	1488633	chr17	1491678	1491678	MYO1C_genic|chr17:1391162-1391927_25556	0.048943952	.	.
chr17	1492843	1493844	chr17	1456267	1456267	CRK_intergenic|chr17:1396137-1397138_25557	0.020780934	.	.
chr17	1492843	1493844	chr17	1491678	1491678	MYO1C_intergenic|chr17:1396137-1397138_25558	0.06495637	.	.
chr17	1492843	1493844	chr17	1516888	1516888	INPP5K_intergenic|chr17:1396137-1397138_25559	0.034729748	.	.
chr17	1492843	1493844	chr17	1516918	1516918	PITPNA-AS1_intergenic|chr17:1396137-1397138_25560	0.034729706	.	.
chr17	1557385	1558114	chr17	1562816	1562816	PITPNA_genic|chr17:1460679-1461408_25561	0.028545306	.	.
chr17	1589678	1590880	chr17	1562816	1562816	PITPNA_genic|chr17:1492972-1494174_25562	0.023466918	.	.
chr17	1589678	1590880	chr17	1628886	1628886	SLC43A2_genic|chr17:1492972-1494174_25563	0.021884408	.	.
chr17	1617768	1618515	chr17	1628886	1628886	SLC43A2_genic|chr17:1521062-1521809_25564	0.020233943	.	.
chr17	1643662	1644374	chr17	1628886	1628886	SLC43A2_genic|chr17:1546956-1547668_25565	0.03177191	.	.
chr17	1643662	1644374	chr17	1645789	1645789	SCARF1_genic|chr17:1546956-1547668_25566	0.046842786	.	.
chr17	1643662	1644374	chr17	1650098	1650098	RILP_genic|chr17:1546956-1547668_25567	0.047247861	.	.
chr17	1714637	1715652	chr17	1645789	1645789	SCARF1_genic|chr17:1617931-1618946_25568	0.023413386	.	.
chr17	1714637	1715652	chr17	1650098	1650098	RILP_genic|chr17:1617931-1618946_25569	0.03966682	.	.
chr17	1714637	1715652	chr17	1684882	1684882	PRPF8_genic|chr17:1617931-1618946_25570	0.068993813	.	.
chr17	1714637	1715652	chr17	1710368	1710368	TLCD2_genic|chr17:1617931-1618946_25571	0.11331293	.	.
chr17	1714637	1715652	chr17	1716272	1716272	MIR22HG_genic|chr17:1617931-1618946_25572	0.106547225	.	.
chr17	1714637	1715652	chr17	1716522	1716522	WDR81_genic|chr17:1617931-1618946_25573	0.106546609	.	.
chr17	1787199	1788288	chr17	1829881	1829881	SMYD4_genic|chr17:1690493-1691582_25574	0.026677503	.	.
chr17	1787199	1788288	chr17	1829978	1829978	RPA1_genic|chr17:1690493-1691582_25575	0.026677425	.	.
chr17	2049477	2050852	chr17	2041982	2041982	OVCA2_intergenic|chr17:1952771-1954146_25576	0.057154054	.	.
chr17	2049477	2050852	chr17	2055098	2055098	HIC1_intergenic|chr17:1952771-1954146_25577	0.03841133	.	.
chr17	2064693	2065468	chr17	2055098	2055098	HIC1_genic|chr17:1967987-1968762_25578	0.032194901	.	.
chr17	2068471	2069219	chr17	2041982	2041982	OVCA2_genic|chr17:1971765-1972513_25579	0.022755372	.	.
chr17	2068471	2069219	chr17	2055098	2055098	HIC1_genic|chr17:1971765-1972513_25580	0.037288355	.	.
chr17	2071377	2072507	chr17	2041982	2041982	OVCA2_genic|chr17:1974671-1975801_25581	0.020359055	.	.
chr17	2071377	2072507	chr17	2055098	2055098	HIC1_genic|chr17:1974671-1975801_25582	0.027879563	.	.
chr17	2085037	2086017	chr17	2041982	2041982	OVCA2_genic|chr17:1988331-1989311_25583	0.022063373	.	.
chr17	2085037	2086017	chr17	2055098	2055098	HIC1_genic|chr17:1988331-1989311_25584	0.026292007	.	.
chr17	2171635	2173016	chr17	2055098	2055098	HIC1_genic|chr17:2074929-2076310_25585	0.034858253	.	.
chr17	2179001	2179956	chr17	2055098	2055098	HIC1_genic|chr17:2082295-2083250_25586	0.021723536	.	.
chr17	2191275	2193017	chr17	2041982	2041982	OVCA2_genic|chr17:2094569-2096311_25587	0.024592207	.	.
chr17	2191275	2193017	chr17	2055098	2055098	HIC1_genic|chr17:2094569-2096311_25588	0.033738446	.	.
chr17	2244088	2245146	chr17	2055098	2055098	HIC1_genic|chr17:2147382-2148440_25589	0.029074077	.	.
chr17	2359161	2359953	chr17	2337384	2337384	TSR1_genic|chr17:2262455-2263247_25590	0.029803136	.	.
chr17	2359161	2359953	chr17	2337513	2337513	SGSM2_genic|chr17:2262455-2263247_25591	0.029803038	.	.
chr17	2392457	2394113	chr17	1829881	1829881	SMYD4_genic|chr17:2295751-2297407_25592	0.021120063	.	.
chr17	2392457	2394113	chr17	1829978	1829978	RPA1_genic|chr17:2295751-2297407_25593	0.021120002	.	.
chr17	2392457	2394113	chr17	2041982	2041982	OVCA2_genic|chr17:2295751-2297407_25594	0.023950768	.	.
chr17	2392457	2394113	chr17	2303775	2303775	SMG6_genic|chr17:2295751-2297407_25595	0.032230062	.	.
chr17	2392457	2394113	chr17	2303942	2303942	SRR_genic|chr17:2295751-2297407_25596	0.032229942	.	.
chr17	2392457	2394113	chr17	2337384	2337384	TSR1_genic|chr17:2295751-2297407_25597	0.06735762	.	.
chr17	2392457	2394113	chr17	2337513	2337513	SGSM2_genic|chr17:2295751-2297407_25598	0.067357399	.	.
chr17	2392457	2394113	chr17	2400964	2400964	MNT_genic|chr17:2295751-2297407_25599	0.170668486	.	.
chr17	2392457	2394113	chr17	2511906	2511906	METTL16_genic|chr17:2295751-2297407_25600	0.022431669	.	.
chr17	2392457	2394113	chr17	2593628	2593628	PAFAH1B1_genic|chr17:2295751-2297407_25601	0.038611293	.	.
chr17	2392457	2394113	chr17	2711633	2711633	CLUH_genic|chr17:2295751-2297407_25602	0.033493197	.	.
chr17	2392457	2394113	chr17	2712308	2712308	LOC105371592_genic|chr17:2295751-2297407_25603	0.044898108	.	.
chr17	2396518	2397245	chr17	2400964	2400964	MNT_genic|chr17:2299812-2300539_25604	0.061252502	.	.
chr17	2399450	2400241	chr17	2337384	2337384	TSR1_genic|chr17:2302744-2303535_25605	0.026359631	.	.
chr17	2399450	2400241	chr17	2337513	2337513	SGSM2_genic|chr17:2302744-2303535_25606	0.026359545	.	.
chr17	2399450	2400241	chr17	2400964	2400964	MNT_genic|chr17:2302744-2303535_25607	0.097145782	.	.
chr17	2406861	2407568	chr17	2400964	2400964	MNT_genic|chr17:2310155-2310862_25608	0.025177616	.	.
chr17	2705272	2705994	chr17	2711633	2711633	CLUH_genic|chr17:2608566-2609288_25609	0.028716785	.	.
chr17	2955051	2955843	chr17	2965895	2965895	LOC101927911_genic|chr17:2858345-2859137_25610	0.040130003	.	.
chr17	2960025	2960754	chr17	2965895	2965895	LOC101927911_genic|chr17:2863319-2864048_25611	0.035657347	.	.
chr17	2975073	2976091	chr17	2965895	2965895	LOC101927911_genic|chr17:2878367-2879385_25612	0.045657236	.	.
chr17	3003702	3004916	chr17	2965895	2965895	LOC101927911_genic|chr17:2906996-2908210_25613	0.043156362	.	.
chr17	3030013	3030780	chr17	2965895	2965895	LOC101927911_genic|chr17:2933307-2934074_25614	0.027270946	.	.
chr17	3048380	3049273	chr17	3557995	3557995	TRPV3_intergenic|chr17:2951674-2952567_25615	0.022013452	.	.
chr17	3667191	3667884	chr17	3668679	3668679	TAX1BP3_genic|chr17:3570485-3571178_25616	0.063265129	.	.
chr17	3667191	3667884	chr17	3668722	3668722	EMC6_genic|chr17:3570485-3571178_25617	0.063265129	.	.
chr17	3667191	3667884	chr17	3696404	3696404	P2RX5-TAX1BP3_genic|chr17:3570485-3571178_25618	0.024319674	.	.
chr17	3667191	3667884	chr17	3696404	3696404	P2RX5_genic|chr17:3570485-3571178_25619	0.024319674	.	.
chr17	3885611	3886350	chr17	3893043	3893043	CAMKK1_genic|chr17:3788905-3789644_25620	0.022464964	.	.
chr17	3887812	3888312	chr17	3893043	3893043	CAMKK1_genic|chr17:3791106-3791606_25621	0.042839945	.	.
chr17	3888418	3888918	chr17	3893043	3893043	CAMKK1_genic|chr17:3791712-3792212_25622	0.062973189	.	.
chr17	3894796	3895296	chr17	3893043	3893043	CAMKK1_intergenic|chr17:3798090-3798590_25623	0.029373037	.	.
chr17	4531243	4531743	chr17	4498842	4498842	SPNS2_genic|chr17:4434538-4435038_25624	0.028616441	.	.
chr17	4531243	4531743	chr17	4555386	4555386	MYBBP1A_genic|chr17:4434538-4435038_25625	0.028140484	.	.
chr17	4789523	4790924	chr17	4704229	4704229	LOC101559451_genic|chr17:4692818-4694219_25626	0.032937644	.	.
chr17	4789523	4790924	chr17	4704337	4704337	PELP1_genic|chr17:4692818-4694219_25627	0.032937568	.	.
chr17	4789523	4790924	chr17	4710493	4710493	ARRB2_genic|chr17:4692818-4694219_25628	0.02248786	.	.
chr17	4789523	4790924	chr17	4739928	4739928	CXCL16_genic|chr17:4692818-4694219_25629	0.034122299	.	.
chr17	4789523	4790924	chr17	4740014	4740014	ZMYND15_genic|chr17:4692818-4694219_25630	0.034122232	.	.
chr17	4789523	4790924	chr17	4786434	4786434	VMO1_genic|chr17:4692818-4694219_25631	0.073823159	.	.
chr17	4789523	4790924	chr17	4796143	4796143	PSMB6_genic|chr17:4692818-4694219_25632	0.109578764	.	.
chr17	4789523	4790924	chr17	4807100	4807100	PLD2_genic|chr17:4692818-4694219_25633	0.037355271	.	.
chr17	4789523	4790924	chr17	4833339	4833339	MINK1_genic|chr17:4692818-4694219_25634	0.020717802	.	.
chr17	4789523	4790924	chr17	4899652	4899652	C17orf107_genic|chr17:4692818-4694219_25635	0.036415111	.	.
chr17	4857773	4859381	chr17	4704229	4704229	LOC101559451_genic|chr17:4761068-4762676_25636	0.020370776	.	.
chr17	4857773	4859381	chr17	4704337	4704337	PELP1_genic|chr17:4761068-4762676_25637	0.020370729	.	.
chr17	4857773	4859381	chr17	4731407	4731407	MED11_genic|chr17:4761068-4762676_25638	0.022760502	.	.
chr17	4857773	4859381	chr17	4796143	4796143	PSMB6_genic|chr17:4761068-4762676_25639	0.037632547	.	.
chr17	4857773	4859381	chr17	4807100	4807100	PLD2_genic|chr17:4761068-4762676_25640	0.038237671	.	.
chr17	4857773	4859381	chr17	4833339	4833339	MINK1_genic|chr17:4761068-4762676_25641	0.038581668	.	.
chr17	4857773	4859381	chr17	4899652	4899652	C17orf107_genic|chr17:4761068-4762676_25642	0.03546317	.	.
chr17	4945140	4945640	chr17	4940007	4940007	RNF167_genic|chr17:4848435-4848935_25643	0.024038781	.	.
chr17	4945140	4945640	chr17	4940167	4940167	SLC25A11_genic|chr17:4848435-4848935_25644	0.024038739	.	.
chr17	4945140	4945640	chr17	4949086	4949086	PFN1_genic|chr17:4848435-4848935_25645	0.021595551	.	.
chr17	5785324	5786475	chr17	6070613	6070613	WSCD1_genic|chr17:5688644-5689795_25646	0.025939761	.	.
chr17	5825466	5826881	chr17	6070613	6070613	WSCD1_genic|chr17:5728786-5730201_25647	0.023722467	.	.
chr17	5833948	5835252	chr17	5584512	5584512	NLRP1_genic|chr17:5737268-5738572_25648	0.025526094	.	.
chr17	5833948	5835252	chr17	6070613	6070613	WSCD1_genic|chr17:5737268-5738572_25649	0.051980692	.	.
chr17	6060954	6061990	chr17	6070613	6070613	WSCD1_intergenic|chr17:5964274-5965310_25650	0.024070649	.	.
chr17	6098153	6099475	chr17	6070613	6070613	WSCD1_genic|chr17:6001473-6002795_25651	0.034595683	.	.
chr17	6505207	6506169	chr17	6556557	6556557	PITPNM3_genic|chr17:6408527-6409489_25652	0.026879449	.	.
chr17	6507502	6508002	chr17	6556557	6556557	PITPNM3_genic|chr17:6410822-6411322_25653	0.023299864	.	.
chr17	6574975	6575983	chr17	6556557	6556557	PITPNM3_intergenic|chr17:6478295-6479303_25654	0.034506131	.	.
chr17	6751936	6753380	chr17	6651634	6651634	MED31_intergenic|chr17:6655255-6656699_25655	0.022773916	.	.
chr17	6751936	6753380	chr17	6755836	6755836	XAF1_intergenic|chr17:6655255-6656699_25656	0.147742589	.	.
chr17	6751936	6753380	chr17	6831741	6831741	TEKT1_intergenic|chr17:6655255-6656699_25657	0.040605202	.	.
chr17	6786285	6787529	chr17	6755836	6755836	XAF1_genic|chr17:6689604-6690848_25658	0.029920209	.	.
chr17	7023572	7024072	chr17	7012334	7012334	ALOX12-AS1_genic|chr17:6926891-6927391_25659	0.027180251	.	.
chr17	7023572	7024072	chr17	7012416	7012416	RNASEK-C17orf49_genic|chr17:6926891-6927391_25660	0.027180221	.	.
chr17	7023572	7024072	chr17	7012416	7012416	RNASEK_genic|chr17:6926891-6927391_25661	0.027180221	.	.
chr17	7023572	7024072	chr17	7014736	7014736	C17orf49_genic|chr17:6926891-6927391_25662	0.027179373	.	.
chr17	7023572	7024072	chr17	7019654	7019654	MIR497HG_genic|chr17:6926891-6927391_25663	0.050043075	.	.
chr17	7023572	7024072	chr17	7023049	7023049	BCL6B_genic|chr17:6926891-6927391_25664	0.050661062	.	.
chr17	7023572	7024072	chr17	7036074	7036074	SLC16A13_genic|chr17:6926891-6927391_25665	0.030397018	.	.
chr17	7028978	7029478	chr17	7023049	7023049	BCL6B_genic|chr17:6932297-6932797_25666	0.025336045	.	.
chr17	7028978	7029478	chr17	7036074	7036074	SLC16A13_genic|chr17:6932297-6932797_25667	0.030701874	.	.
chr17	7029577	7030077	chr17	7023049	7023049	BCL6B_genic|chr17:6932896-6933396_25668	0.04343933	.	.
chr17	7029577	7030077	chr17	7036074	7036074	SLC16A13_genic|chr17:6932896-6933396_25669	0.052639188	.	.
chr17	7058698	7059480	chr17	7043923	7043923	SLC16A11_intergenic|chr17:6962017-6962799_25670	0.028197916	.	.
chr17	7214339	7215327	chr17	7219830	7219830	ACADVL_genic|chr17:7117658-7118646_25671	0.040269074	.	.
chr17	7214339	7215327	chr17	7220050	7220050	DLG4_genic|chr17:7117658-7118646_25672	0.040269037	.	.
chr17	7308632	7309132	chr17	7307536	7307536	EIF5A_genic|chr17:7211951-7212451_25673	0.026609278	.	.
chr17	7308632	7309132	chr17	7315339	7315339	GPS2_genic|chr17:7211951-7212451_25674	0.02461381	.	.
chr17	7455301	7456067	chr17	7445086	7445086	CHRNB1_genic|chr17:7358620-7359386_25675	0.026048683	.	.
chr17	7475723	7476969	chr17	7484249	7484249	ZBTB4_genic|chr17:7379042-7380288_25676	0.023830069	.	.
chr17	7475723	7476969	chr17	7484378	7484378	POLR2A_genic|chr17:7379042-7380288_25677	0.023830152	.	.
chr17	7573517	7574017	chr17	7561991	7561991	SENP3-EIF4A1_genic|chr17:7476835-7477335_25678	0.032599056	.	.
chr17	7573517	7574017	chr17	7561991	7561991	SENP3_genic|chr17:7476835-7477335_25679	0.032599056	.	.
chr17	7573517	7574017	chr17	7572705	7572705	EIF4A1_genic|chr17:7476835-7477335_25680	0.047855181	.	.
chr17	7573517	7574017	chr17	7579486	7579486	CD68_genic|chr17:7476835-7477335_25681	0.045532247	.	.
chr17	7573517	7574017	chr17	7583518	7583518	LOC100996842_genic|chr17:7476835-7477335_25682	0.030409005	.	.
chr17	7573517	7574017	chr17	7583646	7583646	MPDU1_genic|chr17:7476835-7477335_25683	0.030409097	.	.
chr17	7685906	7686904	chr17	7614897	7614897	FXR2_genic|chr17:7589224-7590222_25684	0.023815743	.	.
chr17	7685906	7686904	chr17	7627876	7627876	SAT2_genic|chr17:7589224-7590222_25685	0.041996399	.	.
chr17	7685906	7686904	chr17	7687550	7687550	TP53_genic|chr17:7589224-7590222_25686	0.113930996	.	.
chr17	7685906	7686904	chr17	7688348	7688348	WRAP53_genic|chr17:7589224-7590222_25687	0.113934246	.	.
chr17	7685906	7686904	chr17	7717353	7717353	DNAH2_genic|chr17:7589224-7590222_25688	0.033183854	.	.
chr17	7835083	7836612	chr17	7717353	7717353	DNAH2_intergenic|chr17:7738401-7739930_25689	0.02071551	.	.
chr17	7835083	7836612	chr17	7857726	7857726	CYB5D1_intergenic|chr17:7738401-7739930_25690	0.031664109	.	.
chr17	7835083	7836612	chr17	7857891	7857891	NAA38_intergenic|chr17:7738401-7739930_25691	0.031664276	.	.
chr17	7841279	7842020	chr17	7857726	7857726	CYB5D1_genic|chr17:7744597-7745338_25692	0.020223158	.	.
chr17	7841279	7842020	chr17	7857891	7857891	NAA38_genic|chr17:7744597-7745338_25693	0.020223265	.	.
chr17	7842022	7842522	chr17	7857726	7857726	CYB5D1_genic|chr17:7745340-7745840_25694	0.033595348	.	.
chr17	7842022	7842522	chr17	7857891	7857891	NAA38_genic|chr17:7745340-7745840_25695	0.033595525	.	.
chr17	7842022	7842522	chr17	7888850	7888850	CHD3_genic|chr17:7745340-7745840_25696	0.021894362	.	.
chr17	7842524	7843331	chr17	7717353	7717353	DNAH2_genic|chr17:7745842-7746649_25697	0.021897411	.	.
chr17	7842524	7843331	chr17	7857726	7857726	CYB5D1_genic|chr17:7745842-7746649_25698	0.053409919	.	.
chr17	7842524	7843331	chr17	7857891	7857891	NAA38_genic|chr17:7745842-7746649_25699	0.053410201	.	.
chr17	7842524	7843331	chr17	7888850	7888850	CHD3_genic|chr17:7745842-7746649_25700	0.03480768	.	.
chr17	7842524	7843331	chr17	7915947	7915947	LOC284023_genic|chr17:7745842-7746649_25701	0.031584649	.	.
chr17	7842524	7843331	chr17	7931949	7931949	TRAPPC1_genic|chr17:7745842-7746649_25702	0.031534365	.	.
chr17	7842524	7843331	chr17	7932123	7932123	CNTROB_genic|chr17:7745842-7746649_25703	0.031534571	.	.
chr17	7843440	7844231	chr17	7857726	7857726	CYB5D1_genic|chr17:7746758-7747549_25704	0.043263396	.	.
chr17	7843440	7844231	chr17	7857891	7857891	NAA38_genic|chr17:7746758-7747549_25705	0.043263624	.	.
chr17	7843440	7844231	chr17	7888850	7888850	CHD3_genic|chr17:7746758-7747549_25706	0.028195108	.	.
chr17	7843440	7844231	chr17	7915947	7915947	LOC284023_genic|chr17:7746758-7747549_25707	0.025584371	.	.
chr17	7843440	7844231	chr17	7931949	7931949	TRAPPC1_genic|chr17:7746758-7747549_25708	0.02554364	.	.
chr17	7843440	7844231	chr17	7932123	7932123	CNTROB_genic|chr17:7746758-7747549_25709	0.025543806	.	.
chr17	7844385	7845194	chr17	7857726	7857726	CYB5D1_genic|chr17:7747703-7748512_25710	0.028507653	.	.
chr17	7844385	7845194	chr17	7857891	7857891	NAA38_genic|chr17:7747703-7748512_25711	0.028507804	.	.
chr17	7886700	7888294	chr17	7857726	7857726	CYB5D1_intergenic|chr17:7790018-7791612_25712	0.043388838	.	.
chr17	7886700	7888294	chr17	7857891	7857891	NAA38_intergenic|chr17:7790018-7791612_25713	0.043389067	.	.
chr17	7886700	7888294	chr17	7888850	7888850	CHD3_intergenic|chr17:7790018-7791612_25714	0.106997173	.	.
chr17	7886700	7888294	chr17	7915947	7915947	LOC284023_intergenic|chr17:7790018-7791612_25715	0.039994402	.	.
chr17	7886700	7888294	chr17	7931949	7931949	TRAPPC1_intergenic|chr17:7790018-7791612_25716	0.025127697	.	.
chr17	7886700	7888294	chr17	7932123	7932123	CNTROB_intergenic|chr17:7790018-7791612_25717	0.025127861	.	.
chr17	8121532	8122280	chr17	8118542	8118542	ALOXE3_genic|chr17:8024850-8025598_25718	0.02422427	.	.
chr17	8121532	8122280	chr17	8124092	8124092	HES7_genic|chr17:8024850-8025598_25719	0.023219532	.	.
chr17	8138440	8139747	chr17	8118542	8118542	ALOXE3_intergenic|chr17:8041758-8043065_25720	0.028445081	.	.
chr17	8138440	8139747	chr17	8124092	8124092	HES7_intergenic|chr17:8041758-8043065_25721	0.038660807	.	.
chr17	8138440	8139747	chr17	8152435	8152435	PER1_intergenic|chr17:8041758-8043065_25722	0.041682105	.	.
chr17	8138440	8139747	chr17	8162975	8162975	VAMP2_intergenic|chr17:8041758-8043065_25723	0.03216377	.	.
chr17	8138440	8139747	chr17	8176396	8176396	TMEM107_intergenic|chr17:8041758-8043065_25724	0.023297921	.	.
chr17	8151093	8151593	chr17	8152435	8152435	PER1_genic|chr17:8054411-8054911_25725	0.035654705	.	.
chr17	8151093	8151593	chr17	8162975	8162975	VAMP2_genic|chr17:8054411-8054911_25726	0.021153228	.	.
chr17	8153446	8153946	chr17	8124092	8124092	HES7_intergenic|chr17:8056764-8057264_25727	0.025548663	.	.
chr17	8153446	8153946	chr17	8152435	8152435	PER1_intergenic|chr17:8056764-8057264_25728	0.050563583	.	.
chr17	8153446	8153946	chr17	8162975	8162975	VAMP2_intergenic|chr17:8056764-8057264_25729	0.034612753	.	.
chr17	8153446	8153946	chr17	8176396	8176396	TMEM107_intergenic|chr17:8056764-8057264_25730	0.020257297	.	.
chr17	8154044	8154544	chr17	8124092	8124092	HES7_intergenic|chr17:8057362-8057862_25731	0.0285068	.	.
chr17	8154044	8154544	chr17	8152435	8152435	PER1_intergenic|chr17:8057362-8057862_25732	0.056418058	.	.
chr17	8154044	8154544	chr17	8162975	8162975	VAMP2_intergenic|chr17:8057362-8057862_25733	0.038620371	.	.
chr17	8154044	8154544	chr17	8176396	8176396	TMEM107_intergenic|chr17:8057362-8057862_25734	0.022602777	.	.
chr17	8156193	8156939	chr17	8124092	8124092	HES7_intergenic|chr17:8059511-8060257_25735	0.027040193	.	.
chr17	8156193	8156939	chr17	8152435	8152435	PER1_intergenic|chr17:8059511-8060257_25736	0.053515484	.	.
chr17	8156193	8156939	chr17	8162975	8162975	VAMP2_intergenic|chr17:8059511-8060257_25737	0.036633445	.	.
chr17	8156193	8156939	chr17	8176396	8176396	TMEM107_intergenic|chr17:8059511-8060257_25738	0.021439918	.	.
chr17	8172916	8174364	chr17	8118542	8118542	ALOXE3_genic|chr17:8076234-8077682_25739	0.034741787	.	.
chr17	8172916	8174364	chr17	8124092	8124092	HES7_genic|chr17:8076234-8077682_25740	0.036677239	.	.
chr17	8172916	8174364	chr17	8152435	8152435	PER1_genic|chr17:8076234-8077682_25741	0.037755466	.	.
chr17	8172916	8174364	chr17	8162975	8162975	VAMP2_genic|chr17:8076234-8077682_25742	0.072978023	.	.
chr17	8172916	8174364	chr17	8176396	8176396	TMEM107_genic|chr17:8076234-8077682_25743	0.117099568	.	.
chr17	8172916	8174364	chr17	8190246	8190246	BORCS6_genic|chr17:8076234-8077682_25744	0.03163978	.	.
chr17	8172916	8174364	chr17	8210626	8210626	AURKB_genic|chr17:8076234-8077682_25745	0.029510265	.	.
chr17	8172916	8174364	chr17	8224043	8224043	LINC00324_genic|chr17:8076234-8077682_25746	0.021927071	.	.
chr17	8172916	8174364	chr17	8248095	8248095	CTC1_genic|chr17:8076234-8077682_25747	0.022189503	.	.
chr17	8172916	8174364	chr17	8249277	8249277	PFAS_genic|chr17:8076234-8077682_25748	0.02219074	.	.
chr17	8186634	8187408	chr17	8124092	8124092	HES7_intergenic|chr17:8089952-8090726_25749	0.021564456	.	.
chr17	8186634	8187408	chr17	8152435	8152435	PER1_intergenic|chr17:8089952-8090726_25750	0.021525184	.	.
chr17	8186634	8187408	chr17	8162975	8162975	VAMP2_intergenic|chr17:8089952-8090726_25751	0.021738636	.	.
chr17	8186634	8187408	chr17	8176396	8176396	TMEM107_intergenic|chr17:8089952-8090726_25752	0.024279836	.	.
chr17	8186634	8187408	chr17	8190246	8190246	BORCS6_intergenic|chr17:8089952-8090726_25753	0.071490111	.	.
chr17	8186634	8187408	chr17	8210626	8210626	AURKB_intergenic|chr17:8089952-8090726_25754	0.025708075	.	.
chr17	8186634	8187408	chr17	8224043	8224043	LINC00324_intergenic|chr17:8089952-8090726_25755	0.023571905	.	.
chr17	8187517	8188017	chr17	8190246	8190246	BORCS6_intergenic|chr17:8090835-8091335_25756	0.041847648	.	.
chr17	8192106	8192864	chr17	8190246	8190246	BORCS6_intergenic|chr17:8095424-8096182_25757	0.042733516	.	.
chr17	8192106	8192864	chr17	8210626	8210626	AURKB_intergenic|chr17:8095424-8096182_25758	0.021144237	.	.
chr17	8199790	8200826	chr17	8190246	8190246	BORCS6_intergenic|chr17:8103108-8104144_25759	0.020077947	.	.
chr17	8199790	8200826	chr17	8210626	8210626	AURKB_intergenic|chr17:8103108-8104144_25760	0.024906367	.	.
chr17	8220512	8223400	chr17	7614897	7614897	FXR2_genic|chr17:8123830-8126718_25761	0.022001155	.	.
chr17	8220512	8223400	chr17	7627876	7627876	SAT2_genic|chr17:8123830-8126718_25762	0.025729699	.	.
chr17	8220512	8223400	chr17	7888850	7888850	CHD3_genic|chr17:8123830-8126718_25763	0.023089965	.	.
chr17	8220512	8223400	chr17	7931949	7931949	TRAPPC1_genic|chr17:8123830-8126718_25764	0.022272054	.	.
chr17	8220512	8223400	chr17	7932123	7932123	CNTROB_genic|chr17:8123830-8126718_25765	0.022272199	.	.
chr17	8220512	8223400	chr17	8118542	8118542	ALOXE3_genic|chr17:8123830-8126718_25766	0.083412214	.	.
chr17	8220512	8223400	chr17	8124092	8124092	HES7_genic|chr17:8123830-8126718_25767	0.077978353	.	.
chr17	8220512	8223400	chr17	8152435	8152435	PER1_genic|chr17:8123830-8126718_25768	0.05769935	.	.
chr17	8220512	8223400	chr17	8162975	8162975	VAMP2_genic|chr17:8123830-8126718_25769	0.048755793	.	.
chr17	8220512	8223400	chr17	8176396	8176396	TMEM107_genic|chr17:8123830-8126718_25770	0.069301896	.	.
chr17	8220512	8223400	chr17	8190246	8190246	BORCS6_genic|chr17:8123830-8126718_25771	0.097083826	.	.
chr17	8220512	8223400	chr17	8210626	8210626	AURKB_genic|chr17:8123830-8126718_25772	0.130371962	.	.
chr17	8220512	8223400	chr17	8224043	8224043	LINC00324_genic|chr17:8123830-8126718_25773	0.255657442	.	.
chr17	8220512	8223400	chr17	8248095	8248095	CTC1_genic|chr17:8123830-8126718_25774	0.12433871	.	.
chr17	8220512	8223400	chr17	8249277	8249277	PFAS_genic|chr17:8123830-8126718_25775	0.124345637	.	.
chr17	8220512	8223400	chr17	8288650	8288650	RANGRF_genic|chr17:8123830-8126718_25776	0.071292072	.	.
chr17	8220512	8223400	chr17	8295343	8295343	SLC25A35_genic|chr17:8123830-8126718_25777	0.077309414	.	.
chr17	8220512	8223400	chr17	8310821	8310821	ARHGEF15_genic|chr17:8123830-8126718_25778	0.08945729	.	.
chr17	8220512	8223400	chr17	8360541	8360541	LOC100128288_genic|chr17:8123830-8126718_25779	0.03377939	.	.
chr17	8220512	8223400	chr17	8383164	8383164	RPL26_genic|chr17:8123830-8126718_25780	0.055870731	.	.
chr17	8220512	8223400	chr17	8435851	8435851	NDEL1_genic|chr17:8123830-8126718_25781	0.024373504	.	.
chr17	8220512	8223400	chr17	8630761	8630761	MYH10_genic|chr17:8123830-8126718_25782	0.023141884	.	.
chr17	8220512	8223400	chr17	9021541	9021541	NTN1_genic|chr17:8123830-8126718_25783	0.029401763	.	.
chr17	8226407	8226907	chr17	8224043	8224043	LINC00324_genic|chr17:8129725-8130225_25784	0.027104977	.	.
chr17	8325589	8327230	chr17	8295343	8295343	SLC25A35_intergenic|chr17:8228907-8230548_25785	0.02043183	.	.
chr17	8325589	8327230	chr17	8310821	8310821	ARHGEF15_intergenic|chr17:8228907-8230548_25786	0.05582761	.	.
chr17	8325589	8327230	chr17	8360541	8360541	LOC100128288_intergenic|chr17:8228907-8230548_25787	0.022716815	.	.
chr17	8325589	8327230	chr17	8383164	8383164	RPL26_intergenic|chr17:8228907-8230548_25788	0.021951829	.	.
chr17	8365014	8365763	chr17	8360541	8360541	LOC100128288_intergenic|chr17:8268332-8269081_25789	0.040785398	.	.
chr17	8366198	8366983	chr17	8360541	8360541	LOC100128288_intergenic|chr17:8269516-8270301_25790	0.057855044	.	.
chr17	8376024	8376987	chr17	8360541	8360541	LOC100128288_intergenic|chr17:8279342-8280305_25791	0.041937195	.	.
chr17	8376024	8376987	chr17	8383164	8383164	RPL26_intergenic|chr17:8279342-8280305_25792	0.033205149	.	.
chr17	11898484	11899885	chr17	10729776	10729776	TMEM220-AS1_genic|chr17:11801801-11803202_25793	0.029205588	.	.
chr17	11898484	11899885	chr17	10730329	10730329	TMEM220_genic|chr17:11801801-11803202_25794	0.029211643	.	.
chr17	11898484	11899885	chr17	11997510	11997510	ZNF18_genic|chr17:11801801-11803202_25795	0.035284533	.	.
chr17	11898484	11899885	chr17	12020817	12020817	MAP2K4_genic|chr17:11801801-11803202_25796	0.022724139	.	.
chr17	11898484	11899885	chr17	12789511	12789511	ARHGAP44_genic|chr17:11801801-11803202_25797	0.029719869	.	.
chr17	11898484	11899885	chr17	14301049	14301049	HS3ST3B1_genic|chr17:11801801-11803202_25798	0.021278487	.	.
chr17	11901599	11902597	chr17	10729776	10729776	TMEM220-AS1_genic|chr17:11804916-11805914_25799	0.025849461	.	.
chr17	11901599	11902597	chr17	10730329	10730329	TMEM220_genic|chr17:11804916-11805914_25800	0.025852877	.	.
chr17	11901599	11902597	chr17	11997510	11997510	ZNF18_genic|chr17:11804916-11805914_25801	0.034655758	.	.
chr17	11924853	11925988	chr17	10729776	10729776	TMEM220-AS1_genic|chr17:11828170-11829305_25802	0.046567308	.	.
chr17	11924853	11925988	chr17	10730329	10730329	TMEM220_genic|chr17:11828170-11829305_25803	0.046574454	.	.
chr17	11924853	11925988	chr17	11997510	11997510	ZNF18_genic|chr17:11828170-11829305_25804	0.050934171	.	.
chr17	11924853	11925988	chr17	12020817	12020817	MAP2K4_genic|chr17:11828170-11829305_25805	0.045260622	.	.
chr17	11924853	11925988	chr17	12789511	12789511	ARHGAP44_genic|chr17:11828170-11829305_25806	0.034967289	.	.
chr17	11924853	11925988	chr17	13018064	13018064	ELAC2_genic|chr17:11828170-11829305_25807	0.033918996	.	.
chr17	14061601	14062101	chr17	14069401	14069401	COX10_genic|chr17:13964918-13965418_25808	0.095857954	.	.
chr17	14061601	14062101	chr17	14069458	14069458	COX10-AS1_genic|chr17:13964918-13965418_25809	0.095857545	.	.
chr17	14062122	14062886	chr17	14069401	14069401	COX10_genic|chr17:13965439-13966203_25810	0.151419822	.	.
chr17	14062122	14062886	chr17	14069458	14069458	COX10-AS1_genic|chr17:13965439-13966203_25811	0.151419177	.	.
chr17	14062122	14062886	chr17	14301049	14301049	HS3ST3B1_genic|chr17:13965439-13966203_25812	0.027946492	.	.
chr17	14302226	14302967	chr17	14301049	14301049	HS3ST3B1_genic|chr17:14205543-14206284_25813	0.023579499	.	.
chr17	15260347	15261641	chr17	14301049	14301049	HS3ST3B1_genic|chr17:15163664-15164958_25814	0.041102708	.	.
chr17	15260347	15261641	chr17	15684311	15684311	TRIM16_genic|chr17:15163664-15164958_25815	0.035529476	.	.
chr17	15260347	15261641	chr17	15699576	15699576	ZNF286A_genic|chr17:15163664-15164958_25816	0.025578924	.	.
chr17	15260347	15261641	chr17	15944916	15944916	ADORA2B_genic|chr17:15163664-15164958_25817	0.023645608	.	.
chr17	15261701	15263663	chr17	14069401	14069401	COX10_genic|chr17:15165018-15166980_25818	0.026858492	.	.
chr17	15261701	15263663	chr17	14069458	14069458	COX10-AS1_genic|chr17:15165018-15166980_25819	0.026858938	.	.
chr17	15261701	15263663	chr17	14301049	14301049	HS3ST3B1_genic|chr17:15165018-15166980_25820	0.050992083	.	.
chr17	15261701	15263663	chr17	15684311	15684311	TRIM16_genic|chr17:15165018-15166980_25821	0.036821734	.	.
chr17	15261701	15263663	chr17	15699576	15699576	ZNF286A_genic|chr17:15165018-15166980_25822	0.031153127	.	.
chr17	15490671	15491810	chr17	12789511	12789511	ARHGAP44_genic|chr17:15393985-15395124_25823	0.027315506	.	.
chr17	15490671	15491810	chr17	13018064	13018064	ELAC2_genic|chr17:15393985-15395124_25824	0.025641894	.	.
chr17	15490671	15491810	chr17	14301049	14301049	HS3ST3B1_genic|chr17:15393985-15395124_25825	0.036703699	.	.
chr17	15490671	15491810	chr17	15684311	15684311	TRIM16_genic|chr17:15393985-15395124_25826	0.023119543	.	.
chr17	15490671	15491810	chr17	15699576	15699576	ZNF286A_genic|chr17:15393985-15395124_25827	0.052934776	.	.
chr17	15649789	15650688	chr17	15684311	15684311	TRIM16_genic|chr17:15553103-15554002_25828	0.021948112	.	.
chr17	15649789	15650688	chr17	15699576	15699576	ZNF286A_genic|chr17:15553103-15554002_25829	0.032862804	.	.
chr17	15651572	15652072	chr17	15684311	15684311	TRIM16_genic|chr17:15554886-15555386_25830	0.030622467	.	.
chr17	15651572	15652072	chr17	15699576	15699576	ZNF286A_genic|chr17:15554886-15555386_25831	0.057531849	.	.
chr17	15942339	15942839	chr17	15944916	15944916	ADORA2B_intergenic|chr17:15845653-15846153_25832	0.05601817	.	.
chr17	15958795	15959625	chr17	15944916	15944916	ADORA2B_genic|chr17:15862109-15862939_25833	0.037306823	.	.
chr17	15958795	15959625	chr17	15999379	15999379	TTC19_genic|chr17:15862109-15862939_25834	0.025193699	.	.
chr17	15958795	15959625	chr17	15999692	15999692	ZSWIM7_genic|chr17:15862109-15862939_25835	0.025193154	.	.
chr17	15966106	15967331	chr17	15999379	15999379	TTC19_genic|chr17:15869420-15870645_25836	0.02019161	.	.
chr17	15966106	15967331	chr17	15999692	15999692	ZSWIM7_genic|chr17:15869420-15870645_25837	0.020191173	.	.
chr17	15998373	15998873	chr17	15999379	15999379	TTC19_genic|chr17:15901687-15902187_25838	0.023887977	.	.
chr17	15998373	15998873	chr17	15999692	15999692	ZSWIM7_genic|chr17:15901687-15902187_25839	0.023887461	.	.
chr17	16013785	16014843	chr17	15944916	15944916	ADORA2B_genic|chr17:15917099-15918157_25840	0.03256229	.	.
chr17	16013785	16014843	chr17	15999379	15999379	TTC19_genic|chr17:15917099-15918157_25841	0.049851862	.	.
chr17	16013785	16014843	chr17	15999692	15999692	ZSWIM7_genic|chr17:15917099-15918157_25842	0.049850783	.	.
chr17	16027578	16028786	chr17	15999379	15999379	TTC19_genic|chr17:15930892-15932100_25843	0.028598487	.	.
chr17	16027578	16028786	chr17	15999692	15999692	ZSWIM7_genic|chr17:15930892-15932100_25844	0.028597868	.	.
chr17	16214377	16216202	chr17	15699576	15699576	ZNF286A_intergenic|chr17:16117691-16119516_25845	0.023675472	.	.
chr17	16214377	16216202	chr17	16217194	16217194	PIGL_intergenic|chr17:16117691-16119516_25846	0.249104304	.	.
chr17	16214377	16216202	chr17	16353498	16353498	CENPV_intergenic|chr17:16117691-16119516_25847	0.043981705	.	.
chr17	16214377	16216202	chr17	16380796	16380796	UBB_intergenic|chr17:16117691-16119516_25848	0.021786694	.	.
chr17	16214377	16216202	chr17	16415541	16415541	TRPV2_intergenic|chr17:16117691-16119516_25849	0.022078894	.	.
chr17	16214377	16216202	chr17	16438986	16438986	LRRC75A-AS1_intergenic|chr17:16117691-16119516_25850	0.028922687	.	.
chr17	16273502	16274479	chr17	16353498	16353498	CENPV_genic|chr17:16176816-16177793_25851	0.020391909	.	.
chr17	16285924	16286731	chr17	15684311	15684311	TRIM16_genic|chr17:16189238-16190045_25852	0.020111259	.	.
chr17	16285924	16286731	chr17	15999379	15999379	TTC19_genic|chr17:16189238-16190045_25853	0.026152686	.	.
chr17	16285924	16286731	chr17	15999692	15999692	ZSWIM7_genic|chr17:16189238-16190045_25854	0.02615212	.	.
chr17	16285924	16286731	chr17	16217194	16217194	PIGL_genic|chr17:16189238-16190045_25855	0.037961419	.	.
chr17	16285924	16286731	chr17	16353498	16353498	CENPV_genic|chr17:16189238-16190045_25856	0.045872905	.	.
chr17	16285924	16286731	chr17	16380796	16380796	UBB_genic|chr17:16189238-16190045_25857	0.044111055	.	.
chr17	16285924	16286731	chr17	16415541	16415541	TRPV2_genic|chr17:16189238-16190045_25858	0.022342068	.	.
chr17	16285924	16286731	chr17	16438986	16438986	LRRC75A-AS1_genic|chr17:16189238-16190045_25859	0.023188015	.	.
chr17	16285924	16286731	chr17	16492191	16492191	LRRC75A_genic|chr17:16189238-16190045_25860	0.021649121	.	.
chr17	16416215	16416964	chr17	16353498	16353498	CENPV_genic|chr17:16319529-16320278_25861	0.02554753	.	.
chr17	16416215	16416964	chr17	16380796	16380796	UBB_genic|chr17:16319529-16320278_25862	0.034393236	.	.
chr17	16416215	16416964	chr17	16415541	16415541	TRPV2_genic|chr17:16319529-16320278_25863	0.096952056	.	.
chr17	16416215	16416964	chr17	16438986	16438986	LRRC75A-AS1_genic|chr17:16319529-16320278_25864	0.036091022	.	.
chr17	16418373	16420366	chr17	16217194	16217194	PIGL_genic|chr17:16321687-16323680_25865	0.02004572	.	.
chr17	16418373	16420366	chr17	16353498	16353498	CENPV_genic|chr17:16321687-16323680_25866	0.039807246	.	.
chr17	16418373	16420366	chr17	16380796	16380796	UBB_genic|chr17:16321687-16323680_25867	0.045609141	.	.
chr17	16418373	16420366	chr17	16415541	16415541	TRPV2_genic|chr17:16321687-16323680_25868	0.13935663	.	.
chr17	16418373	16420366	chr17	16438986	16438986	LRRC75A-AS1_genic|chr17:16321687-16323680_25869	0.063947406	.	.
chr17	16418373	16420366	chr17	16492191	16492191	LRRC75A_genic|chr17:16321687-16323680_25870	0.027264129	.	.
chr17	16476938	16477944	chr17	16492191	16492191	LRRC75A_genic|chr17:16380252-16381258_25871	0.029260002	.	.
chr17	16486328	16487268	chr17	16492191	16492191	LRRC75A_genic|chr17:16389642-16390582_25872	0.074634884	.	.
chr17	16535616	16536369	chr17	16492191	16492191	LRRC75A_intergenic|chr17:16438930-16439683_25873	0.030802956	.	.
chr17	16535616	16536369	chr17	16569212	16569212	ZNF287_intergenic|chr17:16438930-16439683_25874	0.036353611	.	.
chr17	17044800	17045687	chr17	17042759	17042759	MPRIP_genic|chr17:16948114-16949001_25875	0.094095542	.	.
chr17	17151065	17152695	chr17	17042759	17042759	MPRIP_genic|chr17:17054379-17056009_25876	0.029157906	.	.
chr17	17151065	17152695	chr17	17206332	17206332	PLD6_genic|chr17:17054379-17056009_25877	0.043575871	.	.
chr17	17151065	17152695	chr17	17237188	17237188	FLCN_genic|chr17:17054379-17056009_25878	0.02574873	.	.
chr17	17151065	17152695	chr17	17281303	17281303	COPS3_genic|chr17:17054379-17056009_25879	0.022721358	.	.
chr17	17151065	17152695	chr17	17303365	17303365	NT5M_genic|chr17:17054379-17056009_25880	0.026154836	.	.
chr17	17190875	17191955	chr17	17042759	17042759	MPRIP_genic|chr17:17094189-17095269_25881	0.025981273	.	.
chr17	17190875	17191955	chr17	17206332	17206332	PLD6_genic|chr17:17094189-17095269_25882	0.073734059	.	.
chr17	17190875	17191955	chr17	17237188	17237188	FLCN_genic|chr17:17094189-17095269_25883	0.022025141	.	.
chr17	17190875	17191955	chr17	17281303	17281303	COPS3_genic|chr17:17094189-17095269_25884	0.020616484	.	.
chr17	17416015	17417303	chr17	17281303	17281303	COPS3_intergenic|chr17:17319329-17320617_25885	0.027023585	.	.
chr17	17416015	17417303	chr17	17303365	17303365	NT5M_intergenic|chr17:17319329-17320617_25886	0.025372597	.	.
chr17	17416015	17417303	chr17	17476985	17476985	MED9_intergenic|chr17:17319329-17320617_25887	0.049551898	.	.
chr17	17416015	17417303	chr17	17496395	17496395	RASD1_intergenic|chr17:17319329-17320617_25888	0.052978846	.	.
chr17	17416015	17417303	chr17	17591703	17591703	PEMT_intergenic|chr17:17319329-17320617_25889	0.024136544	.	.
chr17	17445481	17447034	chr17	17476985	17476985	MED9_intergenic|chr17:17348795-17350348_25890	0.029035965	.	.
chr17	17445481	17447034	chr17	17496395	17496395	RASD1_intergenic|chr17:17348795-17350348_25891	0.032530453	.	.
chr17	17682651	17683405	chr17	17681472	17681472	RAI1_genic|chr17:17585965-17586719_25892	0.041130773	.	.
chr17	17684851	17686251	chr17	17681472	17681472	RAI1_genic|chr17:17588165-17589565_25893	0.073309551	.	.
chr17	17684851	17686251	chr17	17837011	17837011	SREBF1_genic|chr17:17588165-17589565_25894	0.021131232	.	.
chr17	17693156	17695049	chr17	17681472	17681472	RAI1_genic|chr17:17596470-17598363_25895	0.047945842	.	.
chr17	17693156	17695049	chr17	17837011	17837011	SREBF1_genic|chr17:17596470-17598363_25896	0.029566585	.	.
chr17	17693156	17695049	chr17	17972470	17972470	TOM1L2_genic|chr17:17596470-17598363_25897	0.021406249	.	.
chr17	17693156	17695049	chr17	17972812	17972812	DRC3_genic|chr17:17596470-17598363_25898	0.021406266	.	.
chr17	17693156	17695049	chr17	18039166	18039166	ATPAF2_genic|chr17:17596470-17598363_25899	0.021563597	.	.
chr17	17693156	17695049	chr17	18039296	18039296	GID4_genic|chr17:17596470-17598363_25900	0.021563599	.	.
chr17	17710557	17711752	chr17	17681472	17681472	RAI1_genic|chr17:17613871-17615066_25901	0.032040008	.	.
chr17	17712182	17712987	chr17	17681472	17681472	RAI1_genic|chr17:17615496-17616301_25902	0.027131269	.	.
chr17	17751679	17752742	chr17	17681472	17681472	RAI1_genic|chr17:17654993-17656056_25903	0.022226966	.	.
chr17	17823505	17824630	chr17	17837011	17837011	SREBF1_genic|chr17:17726819-17727944_25904	0.028674906	.	.
chr17	17839991	17840753	chr17	17681472	17681472	RAI1_intergenic|chr17:17743305-17744067_25905	0.022475805	.	.
chr17	17839991	17840753	chr17	17837011	17837011	SREBF1_intergenic|chr17:17743305-17744067_25906	0.0974862	.	.
chr17	17849444	17850491	chr17	17837011	17837011	SREBF1_genic|chr17:17752758-17753805_25907	0.021020104	.	.
chr17	17868581	17869930	chr17	17681472	17681472	RAI1_genic|chr17:17771895-17773244_25908	0.029491322	.	.
chr17	17868581	17869930	chr17	17837011	17837011	SREBF1_genic|chr17:17771895-17773244_25909	0.044708231	.	.
chr17	17868581	17869930	chr17	17972470	17972470	TOM1L2_genic|chr17:17771895-17773244_25910	0.026886971	.	.
chr17	17868581	17869930	chr17	17972812	17972812	DRC3_genic|chr17:17771895-17773244_25911	0.026886992	.	.
chr17	17868581	17869930	chr17	18039166	18039166	ATPAF2_genic|chr17:17771895-17773244_25912	0.030578305	.	.
chr17	17868581	17869930	chr17	18039296	18039296	GID4_genic|chr17:17771895-17773244_25913	0.030578307	.	.
chr17	17876870	17878284	chr17	17681472	17681472	RAI1_genic|chr17:17780184-17781598_25914	0.022026636	.	.
chr17	17876870	17878284	chr17	17837011	17837011	SREBF1_genic|chr17:17780184-17781598_25915	0.025110125	.	.
chr17	17876870	17878284	chr17	17972470	17972470	TOM1L2_genic|chr17:17780184-17781598_25916	0.025279	.	.
chr17	17876870	17878284	chr17	17972812	17972812	DRC3_genic|chr17:17780184-17781598_25917	0.02527902	.	.
chr17	17876870	17878284	chr17	18039166	18039166	ATPAF2_genic|chr17:17780184-17781598_25918	0.032135621	.	.
chr17	17876870	17878284	chr17	18039296	18039296	GID4_genic|chr17:17780184-17781598_25919	0.032135623	.	.
chr17	17900722	17901577	chr17	17972470	17972470	TOM1L2_genic|chr17:17804036-17804891_25920	0.0207281	.	.
chr17	17900722	17901577	chr17	17972812	17972812	DRC3_genic|chr17:17804036-17804891_25921	0.020728116	.	.
chr17	17942566	17943846	chr17	17972470	17972470	TOM1L2_genic|chr17:17845880-17847160_25922	0.022699491	.	.
chr17	17942566	17943846	chr17	17972812	17972812	DRC3_genic|chr17:17845880-17847160_25923	0.022699509	.	.
chr17	17957773	17959092	chr17	17972470	17972470	TOM1L2_genic|chr17:17861087-17862406_25924	0.08122694	.	.
chr17	17957773	17959092	chr17	17972812	17972812	DRC3_genic|chr17:17861087-17862406_25925	0.081227004	.	.
chr17	17957773	17959092	chr17	18039166	18039166	ATPAF2_genic|chr17:17861087-17862406_25926	0.051276625	.	.
chr17	17957773	17959092	chr17	18039296	18039296	GID4_genic|chr17:17861087-17862406_25927	0.051276628	.	.
chr17	17957773	17959092	chr17	18087866	18087866	DRG2_genic|chr17:17861087-17862406_25928	0.032312588	.	.
chr17	17957773	17959092	chr17	18625617	18625617	CCDC144B_genic|chr17:17861087-17862406_25929	0.031607178	.	.
chr17	18031592	18032343	chr17	18039166	18039166	ATPAF2_genic|chr17:17934906-17935657_25930	0.049008914	.	.
chr17	18031592	18032343	chr17	18039296	18039296	GID4_genic|chr17:17934906-17935657_25931	0.049008918	.	.
chr17	18190650	18191423	chr17	18183552	18183552	ALKBH5_genic|chr17:18093964-18094737_25932	0.031254035	.	.
chr17	18235623	18236407	chr17	18225621	18225621	LLGL1_genic|chr17:18138937-18139721_25933	0.045982627	.	.
chr17	18235623	18236407	chr17	18258916	18258916	FLII_genic|chr17:18138937-18139721_25934	0.03228018	.	.
chr17	18235623	18236407	chr17	18260533	18260533	MIEF2_genic|chr17:18138937-18139721_25935	0.032280409	.	.
chr17	18235623	18236407	chr17	18315092	18315092	TOP3A_genic|chr17:18138937-18139721_25936	0.024452558	.	.
chr17	18235623	18236407	chr17	18315279	18315279	SMCR8_genic|chr17:18138937-18139721_25937	0.024452608	.	.
chr17	18248160	18249175	chr17	18225621	18225621	LLGL1_genic|chr17:18151474-18152489_25938	0.036511045	.	.
chr17	18248160	18249175	chr17	18258916	18258916	FLII_genic|chr17:18151474-18152489_25939	0.074591753	.	.
chr17	18248160	18249175	chr17	18260533	18260533	MIEF2_genic|chr17:18151474-18152489_25940	0.074592281	.	.
chr17	18248160	18249175	chr17	18315092	18315092	TOP3A_genic|chr17:18151474-18152489_25941	0.027121494	.	.
chr17	18248160	18249175	chr17	18315279	18315279	SMCR8_genic|chr17:18151474-18152489_25942	0.02712155	.	.
chr17	18248160	18249175	chr17	18625617	18625617	CCDC144B_genic|chr17:18151474-18152489_25943	0.022753675	.	.
chr17	18855710	18856486	chr17	18780994	18780994	TVP23B_intergenic|chr17:18759023-18759799_25944	0.034154209	.	.
chr17	18855710	18856486	chr17	18858067	18858067	PRPSAP2_intergenic|chr17:18759023-18759799_25945	0.057327667	.	.
chr17	18981891	18982391	chr17	19004747	19004747	FAM83G_genic|chr17:18885204-18885704_25946	0.025351013	.	.
chr17	19000306	19001067	chr17	19004747	19004747	FAM83G_genic|chr17:18903619-18904380_25947	0.054259911	.	.
chr17	19254592	19255092	chr17	19237376	19237376	EPN2_genic|chr17:19157905-19158405_25948	0.025975394	.	.
chr17	19262782	19264059	chr17	19237376	19237376	EPN2_genic|chr17:19166095-19167372_25949	0.059092429	.	.
chr17	19369741	19371017	chr17	19362738	19362738	B9D1_intergenic|chr17:19273054-19274330_25950	0.0388102	.	.
chr17	19397943	19399048	chr17	19378460	19378460	MAPK7_intergenic|chr17:19301256-19302361_25951	0.021172531	.	.
chr17	19397943	19399048	chr17	19411177	19411177	RNF112_intergenic|chr17:19301256-19302361_25952	0.035983395	.	.
chr17	19417593	19418918	chr17	19362738	19362738	B9D1_intergenic|chr17:19320906-19322231_25953	0.024914633	.	.
chr17	19417593	19418918	chr17	19411177	19411177	RNF112_intergenic|chr17:19320906-19322231_25954	0.068628588	.	.
chr17	19448605	19449576	chr17	19362738	19362738	B9D1_intergenic|chr17:19351918-19352889_25955	0.051739345	.	.
chr17	19448605	19449576	chr17	19378460	19378460	MAPK7_intergenic|chr17:19351918-19352889_25956	0.029300758	.	.
chr17	19448605	19449576	chr17	19411177	19411177	RNF112_intergenic|chr17:19351918-19352889_25957	0.035822772	.	.
chr17	19507245	19508701	chr17	19362738	19362738	B9D1_intergenic|chr17:19410558-19412014_25958	0.026588217	.	.
chr17	19507245	19508701	chr17	19533853	19533853	SLC47A1_intergenic|chr17:19410558-19412014_25959	0.035097007	.	.
chr17	19507245	19508701	chr17	19648750	19648750	ALDH3A2_intergenic|chr17:19410558-19412014_25960	0.021264908	.	.
chr17	19507245	19508701	chr17	19748433	19748433	ALDH3A1_intergenic|chr17:19410558-19412014_25961	0.029261587	.	.
chr17	19727006	19728658	chr17	19748433	19748433	ALDH3A1_intergenic|chr17:19630319-19631971_25962	0.029806782	.	.
chr17	19744555	19745563	chr17	19648750	19648750	ALDH3A2_genic|chr17:19647868-19648876_25963	0.02016613	.	.
chr17	19744555	19745563	chr17	19748433	19748433	ALDH3A1_genic|chr17:19647868-19648876_25964	0.070633368	.	.
chr17	19752989	19753489	chr17	19362738	19362738	B9D1_intergenic|chr17:19656302-19656802_25965	0.021573829	.	.
chr17	19752989	19753489	chr17	19533853	19533853	SLC47A1_intergenic|chr17:19656302-19656802_25966	0.030119086	.	.
chr17	19752989	19753489	chr17	19648750	19648750	ALDH3A2_intergenic|chr17:19656302-19656802_25967	0.02806802	.	.
chr17	19752989	19753489	chr17	19748433	19748433	ALDH3A1_intergenic|chr17:19656302-19656802_25968	0.130991152	.	.
chr17	19957598	19958731	chr17	19867926	19867926	ULK2_genic|chr17:19860911-19862044_25969	0.048605945	.	.
chr17	19957598	19958731	chr17	19977856	19977856	AKAP10_genic|chr17:19860911-19862044_25970	0.065767757	.	.
chr17	19957598	19958731	chr17	20155993	20155993	SPECC1_genic|chr17:19860911-19862044_25971	0.023309482	.	.
chr17	21275232	21276378	chr17	21253266	21253266	NATD1_intergenic|chr17:21178544-21179690_25972	0.031659818	.	.
chr17	21275232	21276378	chr17	21284655	21284655	MAP2K3_intergenic|chr17:21178544-21179690_25973	0.029887027	.	.
chr17	21282218	21282718	chr17	21284655	21284655	MAP2K3_intergenic|chr17:21185530-21186030_25974	0.025806712	.	.
chr17	21285981	21286810	chr17	21043039	21043039	USP22_genic|chr17:21189293-21190122_25975	0.028327627	.	.
chr17	21285981	21286810	chr17	21126927	21126927	DHRS7B_genic|chr17:21189293-21190122_25976	0.034591393	.	.
chr17	21285981	21286810	chr17	21214595	21214595	TMEM11_genic|chr17:21189293-21190122_25977	0.032223752	.	.
chr17	21285981	21286810	chr17	21253266	21253266	NATD1_genic|chr17:21189293-21190122_25978	0.048387816	.	.
chr17	21285981	21286810	chr17	21284655	21284655	MAP2K3_genic|chr17:21189293-21190122_25979	0.107439987	.	.
chr17	21285981	21286810	chr17	21376386	21376386	KCNJ12_genic|chr17:21189293-21190122_25980	0.045350582	.	.
chr17	21285981	21286810	chr17	21405135	21405135	KCNJ18_genic|chr17:21189293-21190122_25981	0.037361883	.	.
chr17	21285981	21286810	chr17	21551678	21551678	C17orf51_genic|chr17:21189293-21190122_25982	0.0269916	.	.
chr17	21287646	21288632	chr17	21043039	21043039	USP22_genic|chr17:21190958-21191944_25983	0.021872589	.	.
chr17	21287646	21288632	chr17	21214595	21214595	TMEM11_genic|chr17:21190958-21191944_25984	0.026503674	.	.
chr17	21287646	21288632	chr17	21253266	21253266	NATD1_genic|chr17:21190958-21191944_25985	0.026528102	.	.
chr17	21287646	21288632	chr17	21284655	21284655	MAP2K3_genic|chr17:21190958-21191944_25986	0.114288247	.	.
chr17	21287646	21288632	chr17	21376386	21376386	KCNJ12_genic|chr17:21190958-21191944_25987	0.032318818	.	.
chr17	21287646	21288632	chr17	21405135	21405135	KCNJ18_genic|chr17:21190958-21191944_25988	0.029123467	.	.
chr17	21294454	21295797	chr17	21284655	21284655	MAP2K3_genic|chr17:21197766-21199109_25989	0.02214911	.	.
chr17	21322654	21323643	chr17	21376386	21376386	KCNJ12_intergenic|chr17:21225966-21226955_25990	0.023837548	.	.
chr17	21322654	21323643	chr17	21405135	21405135	KCNJ18_intergenic|chr17:21225966-21226955_25991	0.026803089	.	.
chr17	21374057	21374946	chr17	21376386	21376386	KCNJ12_intergenic|chr17:21277369-21278258_25992	0.040611407	.	.
chr17	21401945	21402990	chr17	21376386	21376386	KCNJ12_genic|chr17:21305257-21306302_25993	0.042788261	.	.
chr17	21401945	21402990	chr17	21405135	21405135	KCNJ18_genic|chr17:21305257-21306302_25994	0.113955896	.	.
chr17	21401945	21402990	chr17	21551678	21551678	C17orf51_genic|chr17:21305257-21306302_25995	0.031005068	.	.
chr17	21574066	21574781	chr17	21551678	21551678	C17orf51_intergenic|chr17:21477330-21478045_25996	0.029026908	.	.
chr17	27244517	27245685	chr17	27294020	27294020	WSB1_intergenic|chr17:25571543-25572711_25997	0.022277526	.	.
chr17	27332772	27333546	chr17	27294020	27294020	WSB1_intergenic|chr17:25659798-25660572_25998	0.042500314	.	.
chr17	27332772	27333546	chr17	27472009	27472009	KSR1_intergenic|chr17:25659798-25660572_25999	0.024763174	.	.
chr17	27343693	27344930	chr17	27294020	27294020	WSB1_intergenic|chr17:25670719-25671956_26000	0.026705019	.	.
chr17	27353510	27354212	chr17	27294020	27294020	WSB1_intergenic|chr17:25680536-25681238_26001	0.030959877	.	.
chr17	27353510	27354212	chr17	27472009	27472009	KSR1_intergenic|chr17:25680536-25681238_26002	0.042217691	.	.
chr17	27384167	27384667	chr17	27472009	27472009	KSR1_intergenic|chr17:25711193-25711693_26003	0.038183648	.	.
chr17	27384696	27385196	chr17	27472009	27472009	KSR1_intergenic|chr17:25711722-25712222_26004	0.027373636	.	.
chr17	27446340	27447443	chr17	27472009	27472009	KSR1_intergenic|chr17:25773366-25774469_26005	0.032413885	.	.
chr17	27455732	27457179	chr17	27472009	27472009	KSR1_intergenic|chr17:25782758-25784205_26006	0.069506197	.	.
chr17	27466065	27467047	chr17	27472009	27472009	KSR1_intergenic|chr17:25793091-25794073_26007	0.050509389	.	.
chr17	27559574	27561187	chr17	27294020	27294020	WSB1_genic|chr17:25886600-25888213_26008	0.037484721	.	.
chr17	27559574	27561187	chr17	27472009	27472009	KSR1_genic|chr17:25886600-25888213_26009	0.092600387	.	.
chr17	27559574	27561187	chr17	28406212	28406212	SLC46A1_genic|chr17:25886600-25888213_26010	0.021448243	.	.
chr17	27816999	27819073	chr17	27893383	27893383	LYRM9_intergenic|chr17:26144025-26146099_26011	0.038471523	.	.
chr17	27980067	27981049	chr17	27893383	27893383	LYRM9_intergenic|chr17:26307093-26308075_26012	0.033471979	.	.
chr17	27980067	27981049	chr17	28042661	28042661	NLK_intergenic|chr17:26307093-26308075_26013	0.034970527	.	.
chr17	27980067	27981049	chr17	28335489	28335489	IFT20_intergenic|chr17:26307093-26308075_26014	0.02085677	.	.
chr17	27980067	27981049	chr17	28335521	28335521	TNFAIP1_intergenic|chr17:26307093-26308075_26015	0.020856759	.	.
chr17	28033784	28035083	chr17	27893383	27893383	LYRM9_intergenic|chr17:26360810-26362109_26016	0.023655514	.	.
chr17	28033784	28035083	chr17	28042661	28042661	NLK_intergenic|chr17:26360810-26362109_26017	0.12130087	.	.
chr17	28336098	28336952	chr17	28319094	28319094	TMEM97_genic|chr17:26663124-26663978_26018	0.048477518	.	.
chr17	28336098	28336952	chr17	28335489	28335489	IFT20_genic|chr17:26663124-26663978_26019	0.087650825	.	.
chr17	28336098	28336952	chr17	28335521	28335521	TNFAIP1_genic|chr17:26663124-26663978_26020	0.087650776	.	.
chr17	28336098	28336952	chr17	28357580	28357580	TMEM199_genic|chr17:26663124-26663978_26021	0.034778574	.	.
chr17	28336098	28336952	chr17	28357589	28357589	POLDIP2_genic|chr17:26663124-26663978_26022	0.034778571	.	.
chr17	28336098	28336952	chr17	28370352	28370352	VTN_genic|chr17:26663124-26663978_26023	0.031227832	.	.
chr17	28336098	28336952	chr17	28371661	28371661	SARM1_genic|chr17:26663124-26663978_26024	0.031227333	.	.
chr17	28336098	28336952	chr17	28406212	28406212	SLC46A1_genic|chr17:26663124-26663978_26025	0.029109639	.	.
chr17	28338381	28339096	chr17	28335489	28335489	IFT20_genic|chr17:26665407-26666122_26026	0.058424411	.	.
chr17	28338381	28339096	chr17	28335521	28335521	TNFAIP1_genic|chr17:26665407-26666122_26027	0.058424378	.	.
chr17	28338381	28339096	chr17	28357580	28357580	TMEM199_genic|chr17:26665407-26666122_26028	0.043550988	.	.
chr17	28338381	28339096	chr17	28357589	28357589	POLDIP2_genic|chr17:26665407-26666122_26029	0.043550984	.	.
chr17	28338381	28339096	chr17	28370352	28370352	VTN_genic|chr17:26665407-26666122_26030	0.021976496	.	.
chr17	28338381	28339096	chr17	28371661	28371661	SARM1_genic|chr17:26665407-26666122_26031	0.021976145	.	.
chr17	28346845	28348086	chr17	27893383	27893383	LYRM9_genic|chr17:26673871-26675112_26032	0.022732571	.	.
chr17	28346845	28348086	chr17	28319094	28319094	TMEM97_genic|chr17:26673871-26675112_26033	0.031397036	.	.
chr17	28346845	28348086	chr17	28335489	28335489	IFT20_genic|chr17:26673871-26675112_26034	0.078998389	.	.
chr17	28346845	28348086	chr17	28335521	28335521	TNFAIP1_genic|chr17:26673871-26675112_26035	0.078998345	.	.
chr17	28346845	28348086	chr17	28357580	28357580	TMEM199_genic|chr17:26673871-26675112_26036	0.067791248	.	.
chr17	28346845	28348086	chr17	28357589	28357589	POLDIP2_genic|chr17:26673871-26675112_26037	0.067791242	.	.
chr17	28346845	28348086	chr17	28370352	28370352	VTN_genic|chr17:26673871-26675112_26038	0.052973174	.	.
chr17	28346845	28348086	chr17	28371661	28371661	SARM1_genic|chr17:26673871-26675112_26039	0.052972328	.	.
chr17	28346845	28348086	chr17	28406212	28406212	SLC46A1_genic|chr17:26673871-26675112_26040	0.025608837	.	.
chr17	28346845	28348086	chr17	28599038	28599038	SPAG5_genic|chr17:26673871-26675112_26041	0.020406273	.	.
chr17	28346845	28348086	chr17	28599132	28599132	SPAG5-AS1_genic|chr17:26673871-26675112_26042	0.02040629	.	.
chr17	28392386	28393430	chr17	28370352	28370352	VTN_genic|chr17:26719405-26720449_26043	0.023074946	.	.
chr17	28392386	28393430	chr17	28371661	28371661	SARM1_genic|chr17:26719405-26720449_26044	0.023074578	.	.
chr17	28392386	28393430	chr17	28406212	28406212	SLC46A1_genic|chr17:26719405-26720449_26045	0.024889252	.	.
chr17	28394570	28395293	chr17	28406212	28406212	SLC46A1_genic|chr17:26721589-26722312_26046	0.036112408	.	.
chr17	28808386	28809561	chr17	28726212	28726212	TLCD1_genic|chr17:27135404-27136579_26047	0.021288697	.	.
chr17	28808386	28809561	chr17	28728813	28728813	NEK8_genic|chr17:27135404-27136579_26048	0.023702831	.	.
chr17	28808386	28809561	chr17	28744004	28744004	TRAF4_genic|chr17:27135404-27136579_26049	0.038253626	.	.
chr17	28808386	28809561	chr17	28842839	28842839	FAM222B_genic|chr17:27135404-27136579_26050	0.044255252	.	.
chr17	28808386	28809561	chr17	28854956	28854956	ERAL1_genic|chr17:27135404-27136579_26051	0.038453398	.	.
chr17	28808386	28809561	chr17	28897697	28897697	FLOT2_genic|chr17:27135404-27136579_26052	0.034728758	.	.
chr17	28808386	28809561	chr17	28903071	28903071	DHRS13_genic|chr17:27135404-27136579_26053	0.029354183	.	.
chr17	28808386	28809561	chr17	28926274	28926274	LOC101927018_genic|chr17:27135404-27136579_26054	0.022582601	.	.
chr17	28808386	28809561	chr17	28951490	28951490	PHF12_genic|chr17:27135404-27136579_26055	0.024058923	.	.
chr17	28812018	28813204	chr17	28726212	28726212	TLCD1_genic|chr17:27139036-27140222_26056	0.021353543	.	.
chr17	28812018	28813204	chr17	28728813	28728813	NEK8_genic|chr17:27139036-27140222_26057	0.02377503	.	.
chr17	28812018	28813204	chr17	28744004	28744004	TRAF4_genic|chr17:27139036-27140222_26058	0.038370147	.	.
chr17	28812018	28813204	chr17	28842839	28842839	FAM222B_genic|chr17:27139036-27140222_26059	0.044390053	.	.
chr17	28812018	28813204	chr17	28854956	28854956	ERAL1_genic|chr17:27139036-27140222_26060	0.038570527	.	.
chr17	28812018	28813204	chr17	28897697	28897697	FLOT2_genic|chr17:27139036-27140222_26061	0.034834542	.	.
chr17	28812018	28813204	chr17	28903071	28903071	DHRS13_genic|chr17:27139036-27140222_26062	0.029443596	.	.
chr17	28812018	28813204	chr17	28926274	28926274	LOC101927018_genic|chr17:27139036-27140222_26063	0.022651388	.	.
chr17	28812018	28813204	chr17	28951490	28951490	PHF12_genic|chr17:27139036-27140222_26064	0.024132206	.	.
chr17	28865142	28866301	chr17	28842839	28842839	FAM222B_intergenic|chr17:27192160-27193319_26065	0.023983755	.	.
chr17	28865142	28866301	chr17	28854956	28854956	ERAL1_intergenic|chr17:27192160-27193319_26066	0.052258147	.	.
chr17	28865142	28866301	chr17	28897697	28897697	FLOT2_intergenic|chr17:27192160-27193319_26067	0.02822126	.	.
chr17	28865142	28866301	chr17	28903071	28903071	DHRS13_intergenic|chr17:27192160-27193319_26068	0.032168004	.	.
chr17	28865142	28866301	chr17	28926274	28926274	LOC101927018_intergenic|chr17:27192160-27193319_26069	0.027574776	.	.
chr17	28945763	28947073	chr17	28897697	28897697	FLOT2_genic|chr17:27272781-27274091_26070	0.022360135	.	.
chr17	28945763	28947073	chr17	28903071	28903071	DHRS13_genic|chr17:27272781-27274091_26071	0.028335566	.	.
chr17	28945763	28947073	chr17	28926274	28926274	LOC101927018_genic|chr17:27272781-27274091_26072	0.041684252	.	.
chr17	28945763	28947073	chr17	28951490	28951490	PHF12_genic|chr17:27272781-27274091_26073	0.071439361	.	.
chr17	29148669	29149311	chr17	29180389	29180389	MYO18A_genic|chr17:27475687-27476329_26074	0.045632908	.	.
chr17	29240421	29241415	chr17	29180389	29180389	MYO18A_intergenic|chr17:27567439-27568433_26075	0.021911524	.	.
chr17	29585128	29585628	chr17	29567024	29567024	ABHD15_genic|chr17:27912146-27912646_26076	0.037727326	.	.
chr17	29585128	29585628	chr17	29568643	29568643	TP53I13_genic|chr17:27912146-27912646_26077	0.063509579	.	.
chr17	29585128	29585628	chr17	29589592	29589592	GIT1_genic|chr17:27912146-27912646_26078	0.093292297	.	.
chr17	29585128	29585628	chr17	29593508	29593508	ANKRD13B_genic|chr17:27912146-27912646_26079	0.057990733	.	.
chr17	29591289	29592358	chr17	29390924	29390924	TAOK1_intergenic|chr17:27918307-27919376_26080	0.021001751	.	.
chr17	29591289	29592358	chr17	29567024	29567024	ABHD15_intergenic|chr17:27918307-27919376_26081	0.036927557	.	.
chr17	29591289	29592358	chr17	29568643	29568643	TP53I13_intergenic|chr17:27918307-27919376_26082	0.054492086	.	.
chr17	29591289	29592358	chr17	29589592	29589592	GIT1_intergenic|chr17:27918307-27919376_26083	0.108485156	.	.
chr17	29591289	29592358	chr17	29593508	29593508	ANKRD13B_intergenic|chr17:27918307-27919376_26084	0.115247774	.	.
chr17	29726344	29727324	chr17	29390924	29390924	TAOK1_genic|chr17:28053362-28054342_26085	0.023911959	.	.
chr17	29726344	29727324	chr17	29589592	29589592	GIT1_genic|chr17:28053362-28054342_26086	0.021764304	.	.
chr17	29726344	29727324	chr17	29930228	29930228	SSH2_genic|chr17:28053362-28054342_26087	0.034015554	.	.
chr17	29760357	29761757	chr17	29930228	29930228	SSH2_genic|chr17:28087375-28088775_26088	0.025257873	.	.
chr17	30263510	30264472	chr17	30292166	30292166	BLMH_genic|chr17:28590528-28591490_26089	0.021384784	.	.
chr17	30340059	30341366	chr17	30116806	30116806	NSRP1_intergenic|chr17:28667077-28668384_26090	0.025686622	.	.
chr17	30340059	30341366	chr17	30235968	30235968	SLC6A4_intergenic|chr17:28667077-28668384_26091	0.026943301	.	.
chr17	30340059	30341366	chr17	30292166	30292166	BLMH_intergenic|chr17:28667077-28668384_26092	0.051795959	.	.
chr17	30340059	30341366	chr17	30378923	30378923	CPD_intergenic|chr17:28667077-28668384_26093	0.059602575	.	.
chr17	30340059	30341366	chr17	30477407	30477407	GOSR1_intergenic|chr17:28667077-28668384_26094	0.040644797	.	.
chr17	30519695	30520889	chr17	30477407	30477407	GOSR1_genic|chr17:28846713-28847907_26095	0.024871959	.	.
chr17	30599884	30600923	chr17	30378923	30378923	CPD_genic|chr17:28926902-28927941_26096	0.024036832	.	.
chr17	30599884	30600923	chr17	30477407	30477407	GOSR1_genic|chr17:28926902-28927941_26097	0.04433411	.	.
chr17	30599884	30600923	chr17	30824760	30824760	CRLF3_genic|chr17:28926902-28927941_26098	0.0231187	.	.
chr17	31549266	31550647	chr17	31859307	31859307	COPRS_intergenic|chr17:29876285-29877666_26099	0.049371308	.	.
chr17	31549266	31550647	chr17	31901710	31901710	UTP6_intergenic|chr17:29876285-29877666_26100	0.027251143	.	.
chr17	31558643	31559431	chr17	31859307	31859307	COPRS_intergenic|chr17:29885662-29886450_26101	0.029465598	.	.
chr17	31559557	31560631	chr17	31859307	31859307	COPRS_intergenic|chr17:29886576-29887650_26102	0.045723772	.	.
chr17	31559557	31560631	chr17	31901710	31901710	UTP6_intergenic|chr17:29886576-29887650_26103	0.021624798	.	.
chr17	31559557	31560631	chr17	31937009	31937009	SUZ12_intergenic|chr17:29886576-29887650_26104	0.024431658	.	.
chr17	31561020	31562385	chr17	31859307	31859307	COPRS_intergenic|chr17:29888039-29889404_26105	0.04845682	.	.
chr17	31561020	31562385	chr17	31901710	31901710	UTP6_intergenic|chr17:29888039-29889404_26106	0.022917377	.	.
chr17	31561020	31562385	chr17	31937009	31937009	SUZ12_intergenic|chr17:29888039-29889404_26107	0.025892012	.	.
chr17	31595935	31597020	chr17	31859307	31859307	COPRS_intergenic|chr17:29922954-29924039_26108	0.027982128	.	.
chr17	31842234	31843826	chr17	31859307	31859307	COPRS_intergenic|chr17:30169253-30170845_26109	0.02036042	.	.
chr17	32007097	32008406	chr17	31937009	31937009	SUZ12_intergenic|chr17:30334116-30335425_26110	0.026934785	.	.
chr17	32007097	32008406	chr17	32142453	32142453	RHOT1_intergenic|chr17:30334116-30335425_26111	0.030808365	.	.
chr17	32007097	32008406	chr17	32143135	32143135	LOC105371730_intergenic|chr17:30334116-30335425_26112	0.02749916	.	.
chr17	32127294	32128061	chr17	32142453	32142453	RHOT1_intergenic|chr17:30454313-30455080_26113	0.035323697	.	.
chr17	32127294	32128061	chr17	32143135	32143135	LOC105371730_intergenic|chr17:30454313-30455080_26114	0.024765843	.	.
chr17	32191280	32192053	chr17	32142453	32142453	RHOT1_genic|chr17:30518299-30519072_26115	0.0205663	.	.
chr17	32483419	32484142	chr17	32487086	32487086	CDK5R1_intergenic|chr17:30810437-30811160_26116	0.027517465	.	.
chr17	32518852	32520593	chr17	32487086	32487086	CDK5R1_genic|chr17:30845870-30847611_26117	0.043121199	.	.
chr17	32794425	32796011	chr17	32877173	32877173	MYO1D_genic|chr17:31121443-31123029_26118	0.046904357	.	.
chr17	32794425	32796011	chr17	32927909	32927909	TMEM98_genic|chr17:31121443-31123029_26119	0.024703674	.	.
chr17	32869354	32870753	chr17	32877173	32877173	MYO1D_genic|chr17:31196372-31197771_26120	0.108480958	.	.
chr17	32869354	32870753	chr17	32927909	32927909	TMEM98_genic|chr17:31196372-31197771_26121	0.031454078	.	.
chr17	32936637	32937628	chr17	32927909	32927909	TMEM98_genic|chr17:31263655-31264646_26122	0.023088501	.	.
chr17	34177350	34178514	chr17	34255276	34255276	CCL2_genic|chr17:32504369-32505533_26123	0.026889002	.	.
chr17	34177350	34178514	chr17	34270215	34270215	CCL7_genic|chr17:32504369-32505533_26124	0.039871795	.	.
chr17	34248152	34249281	chr17	34255276	34255276	CCL2_intergenic|chr17:32575171-32576300_26125	0.101389004	.	.
chr17	34248152	34249281	chr17	34270215	34270215	CCL7_intergenic|chr17:32575171-32576300_26126	0.035123863	.	.
chr17	34252040	34253276	chr17	34255276	34255276	CCL2_intergenic|chr17:32579059-32580295_26127	0.155276733	.	.
chr17	34252040	34253276	chr17	34270215	34270215	CCL7_intergenic|chr17:32579059-32580295_26128	0.053792013	.	.
chr17	34252040	34253276	chr17	34980497	34980497	LIG3_intergenic|chr17:32579059-32580295_26129	0.0203028	.	.
chr17	34254069	34254569	chr17	34255276	34255276	CCL2_intergenic|chr17:32581088-32581588_26130	0.064993832	.	.
chr17	34254069	34254569	chr17	34270215	34270215	CCL7_intergenic|chr17:32581088-32581588_26131	0.039221758	.	.
chr17	34275443	34276570	chr17	34270215	34270215	CCL7_intergenic|chr17:32602462-32603589_26132	0.025865465	.	.
chr17	35022432	35023669	chr17	34961509	34961509	CCT6B_genic|chr17:33349451-33350688_26133	0.032263099	.	.
chr17	35022432	35023669	chr17	34961529	34961529	ZNF830_genic|chr17:33349451-33350688_26134	0.032263077	.	.
chr17	35022432	35023669	chr17	34980497	34980497	LIG3_genic|chr17:33349451-33350688_26135	0.036834455	.	.
chr17	35022432	35023669	chr17	35063740	35063740	RFFL_genic|chr17:33349451-33350688_26136	0.045275873	.	.
chr17	35022432	35023669	chr17	35119869	35119869	RAD51D_genic|chr17:33349451-33350688_26137	0.030863497	.	.
chr17	35081941	35083151	chr17	35063740	35063740	RFFL_genic|chr17:33408960-33410170_26138	0.026576127	.	.
chr17	35087921	35090149	chr17	34270215	34270215	CCL7_genic|chr17:33414940-33417168_26139	0.023567339	.	.
chr17	35087921	35090149	chr17	34961509	34961509	CCT6B_genic|chr17:33414940-33417168_26140	0.033136804	.	.
chr17	35087921	35090149	chr17	34961529	34961529	ZNF830_genic|chr17:33414940-33417168_26141	0.033136781	.	.
chr17	35087921	35090149	chr17	34980497	34980497	LIG3_genic|chr17:33414940-33417168_26142	0.065465637	.	.
chr17	35087921	35090149	chr17	35063740	35063740	RFFL_genic|chr17:33414940-33417168_26143	0.096185902	.	.
chr17	35087921	35090149	chr17	35119869	35119869	RAD51D_genic|chr17:33414940-33417168_26144	0.08601248	.	.
chr17	35087921	35090149	chr17	35142315	35142315	NLE1_genic|chr17:33414940-33417168_26145	0.05142686	.	.
chr17	35087921	35090149	chr17	35148263	35148263	UNC45B_genic|chr17:33414940-33417168_26146	0.033035341	.	.
chr17	35087921	35090149	chr17	35568113	35568113	LINC02001_genic|chr17:33414940-33417168_26147	0.028985997	.	.
chr17	35087921	35090149	chr17	35809454	35809454	TAF15_genic|chr17:33414940-33417168_26148	0.020395396	.	.
chr17	35253828	35255181	chr17	35148263	35148263	UNC45B_genic|chr17:33580847-33582200_26149	0.022464896	.	.
chr17	35253828	35255181	chr17	35243066	35243066	SLFN5_genic|chr17:33580847-33582200_26150	0.044761907	.	.
chr17	35253828	35255181	chr17	35373701	35373701	SLFN11_genic|chr17:33580847-33582200_26151	0.021170764	.	.
chr17	35256607	35258010	chr17	35243066	35243066	SLFN5_genic|chr17:33583626-33585029_26152	0.024441081	.	.
chr17	35712816	35713698	chr17	35731659	35731659	RASL10B_genic|chr17:34039835-34040717_26153	0.03781913	.	.
chr17	35764040	35765006	chr17	35795707	35795707	MMP28_genic|chr17:34091059-34092025_26154	0.034214036	.	.
chr17	35764040	35765006	chr17	35809454	35809454	TAF15_genic|chr17:34091059-34092025_26155	0.03170015	.	.
chr17	35801451	35802305	chr17	35795707	35795707	MMP28_intergenic|chr17:34128455-34129309_26156	0.066768737	.	.
chr17	35874918	35876055	chr17	35880373	35880373	CCL5_genic|chr17:34201922-34203059_26157	0.029745152	.	.
chr17	35973147	35974457	chr17	35981496	35981496	CCL16_intergenic|chr17:34300177-34301565_26158	0.092651466	.	.
chr17	35974457	35974527	chr17	35981496	35981496	CCL16_intergenic|chr17:34300177-34301565_26158	0.092651466	.	.
chr17	35973147	35974457	chr17	35986728	35986728	CCL14_intergenic|chr17:34300177-34301565_26159	0.056626334	.	.
chr17	35974457	35974527	chr17	35986728	35986728	CCL14_intergenic|chr17:34300177-34301565_26159	0.056626334	.	.
chr17	35973147	35974457	chr17	36017968	36017968	CCL23_intergenic|chr17:34300177-34301565_26160	0.041329776	.	.
chr17	35974457	35974527	chr17	36017968	36017968	CCL23_intergenic|chr17:34300177-34301565_26160	0.041329776	.	.
chr17	35978315	35978994	chr17	35981496	35981496	CCL16_genic|chr17:34305351-34306030_26161	0.041599424	.	.
chr17	35978315	35978994	chr17	35986728	35986728	CCL14_genic|chr17:34305351-34306030_26162	0.036812248	.	.
chr17	35987705	35988644	chr17	35981496	35981496	CCL16_genic|chr17:34314741-34315680_26163	0.045391114	.	.
chr17	35987705	35988644	chr17	35986728	35986728	CCL14_genic|chr17:34314741-34315680_26164	0.07730161	.	.
chr17	35987705	35988644	chr17	36017968	36017968	CCL23_genic|chr17:34314741-34315680_26165	0.022308216	.	.
chr17	36482951	36483706	chr17	36486626	36486626	ZNHIT3_intergenic|chr17:34838796-34839551_26166	0.023852179	.	.
chr17	36529049	36529549	chr17	36534761	36534761	PIGW_genic|chr17:34884880-34885380_26167	0.025363858	.	.
chr17	36529049	36529549	chr17	36535457	36535457	MYO19_genic|chr17:34884880-34885380_26168	0.025360399	.	.
chr17	36849552	36851178	chr17	36601595	36601595	MRM1_intergenic|chr17:35206816-35208442_26169	0.02338114	.	.
chr17	36849552	36851178	chr17	36948874	36948874	AATF_intergenic|chr17:35206816-35208442_26170	0.05183935	.	.
chr17	36849552	36851178	chr17	38297022	38297022	MRPL45_intergenic|chr17:35206816-35208442_26171	0.024626954	.	.
chr17	37358111	37360100	chr17	37406811	37406811	ACACA_genic|chr17:35715054-35717043_26172	0.048180528	.	.
chr17	37358111	37360100	chr17	37407224	37407224	TADA2A_genic|chr17:35715054-35717043_26173	0.048180026	.	.
chr17	37358111	37360100	chr17	37489844	37489844	DUSP14_genic|chr17:35715054-35717043_26174	0.027079849	.	.
chr17	37358111	37360100	chr17	37609438	37609438	SYNRG_genic|chr17:35715054-35717043_26175	0.021534449	.	.
chr17	37464769	37465675	chr17	37406811	37406811	ACACA_genic|chr17:35824873-35825779_26176	0.026027571	.	.
chr17	37464769	37465675	chr17	37407224	37407224	TADA2A_genic|chr17:35824873-35825779_26177	0.026027301	.	.
chr17	37464769	37465675	chr17	37489844	37489844	DUSP14_genic|chr17:35824873-35825779_26178	0.039737426	.	.
chr17	37476302	37477163	chr17	37489844	37489844	DUSP14_genic|chr17:35836407-35837268_26179	0.032453483	.	.
chr17	37487861	37488637	chr17	37489844	37489844	DUSP14_intergenic|chr17:35847967-35848743_26180	0.083617017	.	.
chr17	37488714	37489214	chr17	37489844	37489844	DUSP14_intergenic|chr17:35848820-35849320_26181	0.07949641	.	.
chr17	37490890	37491694	chr17	37406811	37406811	ACACA_genic|chr17:35850996-35851800_26182	0.02388361	.	.
chr17	37490890	37491694	chr17	37407224	37407224	TADA2A_genic|chr17:35850996-35851800_26183	0.023883361	.	.
chr17	37490890	37491694	chr17	37489844	37489844	DUSP14_genic|chr17:35850996-35851800_26184	0.028266524	.	.
chr17	37648169	37649275	chr17	37609438	37609438	SYNRG_intergenic|chr17:36008198-36009304_26185	0.033029786	.	.
chr17	37648169	37649275	chr17	37643464	37643464	DDX52_intergenic|chr17:36008198-36009304_26186	0.095412413	.	.
chr17	38424921	38426459	chr17	38352123	38352123	SOCS7_intergenic|chr17:36581168-36582706_26187	0.034744632	.	.
chr17	38424921	38426459	chr17	38428475	38428475	ARHGAP23_intergenic|chr17:36581168-36582706_26188	0.111345686	.	.
chr17	38450825	38452665	chr17	38297022	38297022	MRPL45_genic|chr17:36607069-36608909_26189	0.0218388	.	.
chr17	38450825	38452665	chr17	38352123	38352123	SOCS7_genic|chr17:36607069-36608909_26190	0.023636893	.	.
chr17	38450825	38452665	chr17	38428475	38428475	ARHGAP23_genic|chr17:36607069-36608909_26191	0.121073764	.	.
chr17	38450825	38452665	chr17	38605930	38605930	SRCIN1_genic|chr17:36607069-36608909_26192	0.037890894	.	.
chr17	38450825	38452665	chr17	38674934	38674934	EPOP_genic|chr17:36607069-36608909_26193	0.027924561	.	.
chr17	38450825	38452665	chr17	38730256	38730256	CISD3_genic|chr17:36607069-36608909_26194	0.021186794	.	.
chr17	38450825	38452665	chr17	38748305	38748305	PCGF2_genic|chr17:36607069-36608909_26195	0.023666179	.	.
chr17	38450825	38452665	chr17	38752712	38752712	PSMB3_genic|chr17:36607069-36608909_26196	0.022848224	.	.
chr17	38450825	38452665	chr17	38853800	38853800	RPL23_genic|chr17:36607069-36608909_26197	0.020381992	.	.
chr17	38464688	38465314	chr17	38428475	38428475	ARHGAP23_genic|chr17:36620929-36621914_26198	0.02515217	.	.
chr17	38465315	38465362	chr17	38428475	38428475	ARHGAP23_genic|chr17:36620929-36621914_26198	0.02515217	.	.
chr17	38465363	38465673	chr17	38428475	38428475	ARHGAP23_genic|chr17:36620929-36621914_26198	0.02515217	.	.
chr17	38471192	38471692	chr17	38428475	38428475	ARHGAP23_genic|chr17:36627433-36627933_26199	0.023843477	.	.
chr17	38687245	38687745	chr17	38674934	38674934	EPOP_intergenic|chr17:36843498-36843998_26200	0.022251744	.	.
chr17	38742045	38743270	chr17	38705619	38705619	MLLT6_genic|chr17:36898298-36899523_26201	0.032082515	.	.
chr17	38742045	38743270	chr17	38730256	38730256	CISD3_genic|chr17:36898298-36899523_26202	0.045251045	.	.
chr17	38742045	38743270	chr17	38748305	38748305	PCGF2_genic|chr17:36898298-36899523_26203	0.050410383	.	.
chr17	38742045	38743270	chr17	38752712	38752712	PSMB3_genic|chr17:36898298-36899523_26204	0.027172601	.	.
chr17	38749041	38750023	chr17	38674934	38674934	EPOP_intergenic|chr17:36905294-36906276_26205	0.031701961	.	.
chr17	38749041	38750023	chr17	38705619	38705619	MLLT6_intergenic|chr17:36905294-36906276_26206	0.032755362	.	.
chr17	38749041	38750023	chr17	38730256	38730256	CISD3_intergenic|chr17:36905294-36906276_26207	0.036321986	.	.
chr17	38749041	38750023	chr17	38748305	38748305	PCGF2_intergenic|chr17:36905294-36906276_26208	0.091286679	.	.
chr17	38749041	38750023	chr17	38752712	38752712	PSMB3_intergenic|chr17:36905294-36906276_26209	0.093797723	.	.
chr17	38751667	38752167	chr17	38748305	38748305	PCGF2_intergenic|chr17:36907920-36908420_26210	0.039004088	.	.
chr17	38751667	38752167	chr17	38752712	38752712	PSMB3_intergenic|chr17:36907920-36908420_26211	0.040076983	.	.
chr17	38879898	38880686	chr17	38869858	38869858	LASP1_genic|chr17:37036151-37036939_26212	0.031594793	.	.
chr17	39753683	39755067	chr17	39637079	39637079	STARD3_intergenic|chr17:37909936-37911320_26213	0.025465778	.	.
chr17	39753683	39755067	chr17	39668452	39668452	PNMT_intergenic|chr17:37909936-37911320_26214	0.020542851	.	.
chr17	39753683	39755067	chr17	39699977	39699977	ERBB2_intergenic|chr17:37909936-37911320_26215	0.022644313	.	.
chr17	39753683	39755067	chr17	39730563	39730563	MIEN1_intergenic|chr17:37909936-37911320_26216	0.036201029	.	.
chr17	39928789	39929600	chr17	39927804	39927804	ORMDL3_intergenic|chr17:38085042-38085853_26217	0.043264895	.	.
chr17	40019191	40019983	chr17	39980767	39980767	PSMD3_genic|chr17:38175444-38176236_26218	0.030736257	.	.
chr17	40019191	40019983	chr17	40015360	40015360	CSF3_genic|chr17:38175444-38176236_26219	0.136468825	.	.
chr17	40019191	40019983	chr17	40054636	40054636	MED24_genic|chr17:38175444-38176236_26220	0.022887601	.	.
chr17	40019191	40019983	chr17	40062814	40062814	THRA_genic|chr17:38175444-38176236_26221	0.030612677	.	.
chr17	40019191	40019983	chr17	40100725	40100725	NR1D1_genic|chr17:38175444-38176236_26222	0.026901418	.	.
chr17	40019191	40019983	chr17	40122536	40122536	MSL1_genic|chr17:38175444-38176236_26223	0.023085117	.	.
chr17	40021060	40021856	chr17	39980767	39980767	PSMD3_genic|chr17:38177313-38178109_26224	0.024575175	.	.
chr17	40021060	40021856	chr17	40015360	40015360	CSF3_genic|chr17:38177313-38178109_26225	0.109113653	.	.
chr17	40021060	40021856	chr17	40062814	40062814	THRA_genic|chr17:38177313-38178109_26226	0.024476367	.	.
chr17	40021060	40021856	chr17	40100725	40100725	NR1D1_genic|chr17:38177313-38178109_26227	0.02150903	.	.
chr17	40025511	40026359	chr17	40015360	40015360	CSF3_genic|chr17:38181764-38182612_26228	0.031118791	.	.
chr17	40025511	40026359	chr17	40054636	40054636	MED24_genic|chr17:38181764-38182612_26229	0.020257789	.	.
chr17	40098561	40099619	chr17	40054636	40054636	MED24_genic|chr17:38254814-38255872_26230	0.021208997	.	.
chr17	40098561	40099619	chr17	40062814	40062814	THRA_genic|chr17:38254814-38255872_26231	0.022455452	.	.
chr17	40098561	40099619	chr17	40100725	40100725	NR1D1_genic|chr17:38254814-38255872_26232	0.055447956	.	.
chr17	40107721	40108625	chr17	40100725	40100725	NR1D1_intergenic|chr17:38263974-38264878_26233	0.048545267	.	.
chr17	40111163	40112090	chr17	40015360	40015360	CSF3_intergenic|chr17:38267416-38268343_26234	0.022706973	.	.
chr17	40111163	40112090	chr17	40054636	40054636	MED24_intergenic|chr17:38267416-38268343_26235	0.033755815	.	.
chr17	40111163	40112090	chr17	40062814	40062814	THRA_intergenic|chr17:38267416-38268343_26236	0.035155566	.	.
chr17	40111163	40112090	chr17	40100725	40100725	NR1D1_intergenic|chr17:38267416-38268343_26237	0.052896206	.	.
chr17	40111163	40112090	chr17	40122536	40122536	MSL1_intergenic|chr17:38267416-38268343_26238	0.040657203	.	.
chr17	40111163	40112090	chr17	40140253	40140253	CASC3_intergenic|chr17:38267416-38268343_26239	0.038721109	.	.
chr17	40111163	40112090	chr17	40177988	40177988	RAPGEFL1_intergenic|chr17:38267416-38268343_26240	0.024654626	.	.
chr17	40113101	40113876	chr17	40100725	40100725	NR1D1_intergenic|chr17:38269354-38270129_26241	0.026105232	.	.
chr17	40113101	40113876	chr17	40122536	40122536	MSL1_intergenic|chr17:38269354-38270129_26242	0.020065063	.	.
chr17	40283716	40284837	chr17	40287893	40287893	CDC6_intergenic|chr17:38439968-38441089_26243	0.034455933	.	.
chr17	40303701	40304899	chr17	40287893	40287893	CDC6_intergenic|chr17:38459953-38461151_26244	0.022127998	.	.
chr17	40303701	40304899	chr17	40318220	40318220	RARA_intergenic|chr17:38459953-38461151_26245	0.038245861	.	.
chr17	40303701	40304899	chr17	40343136	40343136	RARA-AS1_intergenic|chr17:38459953-38461151_26246	0.030811741	.	.
chr17	40322441	40323463	chr17	40219321	40219321	WIPF2_genic|chr17:38478693-38479715_26247	0.020767614	.	.
chr17	40322441	40323463	chr17	40287893	40287893	CDC6_genic|chr17:38478693-38479715_26248	0.031427004	.	.
chr17	40322441	40323463	chr17	40318220	40318220	RARA_genic|chr17:38478693-38479715_26249	0.151829679	.	.
chr17	40322441	40323463	chr17	40343136	40343136	RARA-AS1_genic|chr17:38478693-38479715_26250	0.091680572	.	.
chr17	40322441	40323463	chr17	40417950	40417950	TOP2A_genic|chr17:38478693-38479715_26251	0.023947697	.	.
chr17	40322441	40323463	chr17	40443423	40443423	IGFBP4_genic|chr17:38478693-38479715_26252	0.027902178	.	.
chr17	40323505	40324254	chr17	40318220	40318220	RARA_genic|chr17:38479757-38480506_26253	0.024852903	.	.
chr17	40323505	40324254	chr17	40343136	40343136	RARA-AS1_genic|chr17:38479757-38480506_26254	0.033986412	.	.
chr17	40334944	40335675	chr17	40343136	40343136	RARA-AS1_genic|chr17:38491196-38491927_26255	0.020456379	.	.
chr17	40341028	40342613	chr17	40287893	40287893	CDC6_genic|chr17:38497280-38498865_26256	0.021605116	.	.
chr17	40341028	40342613	chr17	40318220	40318220	RARA_genic|chr17:38497280-38498865_26257	0.039174449	.	.
chr17	40341028	40342613	chr17	40343136	40343136	RARA-AS1_genic|chr17:38497280-38498865_26258	0.098521151	.	.
chr17	40344905	40345941	chr17	40287893	40287893	CDC6_genic|chr17:38501157-38502193_26259	0.023587483	.	.
chr17	40344905	40345941	chr17	40318220	40318220	RARA_genic|chr17:38501157-38502193_26260	0.038871852	.	.
chr17	40344905	40345941	chr17	40343136	40343136	RARA-AS1_genic|chr17:38501157-38502193_26261	0.066901977	.	.
chr17	40344905	40345941	chr17	40417950	40417950	TOP2A_genic|chr17:38501157-38502193_26262	0.021083983	.	.
chr17	40445237	40446185	chr17	40417950	40417950	TOP2A_genic|chr17:38601489-38602437_26263	0.023116279	.	.
chr17	40445237	40446185	chr17	40443423	40443423	IGFBP4_genic|chr17:38601489-38602437_26264	0.059950927	.	.
chr17	40452213	40452988	chr17	40443423	40443423	IGFBP4_genic|chr17:38608465-38609240_26265	0.026242314	.	.
chr17	40536282	40537147	chr17	40443423	40443423	IGFBP4_intergenic|chr17:38692534-38693399_26266	0.024859076	.	.
chr17	41500054	41500850	chr17	40819121	40819121	TMEM99_intergenic|chr17:39656306-39657102_26267	0.020578829	.	.
chr17	41500054	41500850	chr17	41519018	41519018	KRT15_intergenic|chr17:39656306-39657102_26268	0.041630724	.	.
chr17	41500054	41500850	chr17	41528389	41528389	KRT19_intergenic|chr17:39656306-39657102_26269	0.032726493	.	.
chr17	41521136	41522380	chr17	41402415	41402415	LOC100505782_intergenic|chr17:39677388-39678632_26270	0.022001168	.	.
chr17	41521136	41522380	chr17	41467386	41467386	KRT32_intergenic|chr17:39677388-39678632_26271	0.030062838	.	.
chr17	41521136	41522380	chr17	41519018	41519018	KRT15_intergenic|chr17:39677388-39678632_26272	0.11292262	.	.
chr17	41521136	41522380	chr17	41528389	41528389	KRT19_intergenic|chr17:39677388-39678632_26273	0.100722932	.	.
chr17	41526925	41527856	chr17	40819121	40819121	TMEM99_genic|chr17:39683177-39684108_26274	0.022524778	.	.
chr17	41526925	41527856	chr17	41467386	41467386	KRT32_genic|chr17:39683177-39684108_26275	0.029199172	.	.
chr17	41526925	41527856	chr17	41519018	41519018	KRT15_genic|chr17:39683177-39684108_26276	0.101926924	.	.
chr17	41526925	41527856	chr17	41528389	41528389	KRT19_genic|chr17:39683177-39684108_26277	0.095825176	.	.
chr17	41526925	41527856	chr17	41688874	41688874	EIF1_genic|chr17:39683177-39684108_26278	0.020414054	.	.
chr17	41529679	41531194	chr17	40647851	40647851	SMARCE1_intergenic|chr17:39685931-39687446_26279	0.026981309	.	.
chr17	41529679	41531194	chr17	40819121	40819121	TMEM99_intergenic|chr17:39685931-39687446_26280	0.025070483	.	.
chr17	41529679	41531194	chr17	41402415	41402415	LOC100505782_intergenic|chr17:39685931-39687446_26281	0.030859908	.	.
chr17	41529679	41531194	chr17	41467386	41467386	KRT32_intergenic|chr17:39685931-39687446_26282	0.032374099	.	.
chr17	41529679	41531194	chr17	41519018	41519018	KRT15_intergenic|chr17:39685931-39687446_26283	0.080276469	.	.
chr17	41529679	41531194	chr17	41528389	41528389	KRT19_intergenic|chr17:39685931-39687446_26284	0.128824763	.	.
chr17	41529679	41531194	chr17	41688874	41688874	EIF1_intergenic|chr17:39685931-39687446_26285	0.028684804	.	.
chr17	41547574	41549670	chr17	40647851	40647851	SMARCE1_genic|chr17:39703826-39705922_26286	0.0215159	.	.
chr17	41547574	41549670	chr17	40819121	40819121	TMEM99_genic|chr17:39703826-39705922_26287	0.033909382	.	.
chr17	41547574	41549670	chr17	41402415	41402415	LOC100505782_genic|chr17:39703826-39705922_26288	0.031524607	.	.
chr17	41547574	41549670	chr17	41467386	41467386	KRT32_genic|chr17:39703826-39705922_26289	0.061678541	.	.
chr17	41547574	41549670	chr17	41519018	41519018	KRT15_genic|chr17:39703826-39705922_26290	0.085392432	.	.
chr17	41547574	41549670	chr17	41528389	41528389	KRT19_genic|chr17:39703826-39705922_26291	0.082845356	.	.
chr17	41547574	41549670	chr17	41688874	41688874	EIF1_genic|chr17:39703826-39705922_26292	0.026799981	.	.
chr17	41678502	41679928	chr17	41688874	41688874	EIF1_intergenic|chr17:39834754-39836180_26293	0.047909522	.	.
chr17	41689733	41690233	chr17	41688874	41688874	EIF1_genic|chr17:39845985-39846485_26294	0.036709306	.	.
chr17	41777106	41778286	chr17	41734646	41734646	HAP1_genic|chr17:39933358-39934538_26295	0.056331693	.	.
chr17	41777106	41778286	chr17	41786712	41786712	JUP_genic|chr17:39933358-39934538_26296	0.129842569	.	.
chr17	41777106	41778286	chr17	41812199	41812199	P3H4_genic|chr17:39933358-39934538_26297	0.06980161	.	.
chr17	41777106	41778286	chr17	41812709	41812709	FKBP10_genic|chr17:39933358-39934538_26298	0.069801941	.	.
chr17	41777106	41778286	chr17	41836271	41836271	NT5C3B_genic|chr17:39933358-39934538_26299	0.03343762	.	.
chr17	41777106	41778286	chr17	41865431	41865431	KLHL11_genic|chr17:39933358-39934538_26300	0.037562928	.	.
chr17	41777106	41778286	chr17	41930622	41930622	TTC25_genic|chr17:39933358-39934538_26301	0.02127121	.	.
chr17	41792817	41793573	chr17	41786712	41786712	JUP_intergenic|chr17:39949069-39949825_26302	0.051711379	.	.
chr17	42024572	42025589	chr17	42017697	42017697	DNAJC7_genic|chr17:40176590-40177607_26303	0.03705094	.	.
chr17	42024572	42025589	chr17	42020068	42020068	NKIRAS2_genic|chr17:40176590-40177607_26304	0.076638345	.	.
chr17	42024572	42025589	chr17	42112733	42112733	DHX58_genic|chr17:40176590-40177607_26305	0.027316629	.	.
chr17	42024572	42025589	chr17	42181278	42181278	KCNH4_genic|chr17:40176590-40177607_26306	0.02065177	.	.
chr17	42131696	42132774	chr17	42112733	42112733	DHX58_genic|chr17:40283714-40284792_26307	0.024195351	.	.
chr17	42131696	42132774	chr17	42121364	42121364	KAT2A_genic|chr17:40283714-40284792_26308	0.05487846	.	.
chr17	42131696	42132774	chr17	42155044	42155044	RAB5C_genic|chr17:40283714-40284792_26309	0.037597924	.	.
chr17	42131696	42132774	chr17	42181278	42181278	KCNH4_genic|chr17:40283714-40284792_26310	0.02832112	.	.
chr17	42131696	42132774	chr17	42194532	42194532	GHDC_genic|chr17:40283714-40284792_26311	0.020275838	.	.
chr17	42135342	42136590	chr17	42121364	42121364	KAT2A_genic|chr17:40287360-40288608_26312	0.033762784	.	.
chr17	42135342	42136590	chr17	42155044	42155044	RAB5C_genic|chr17:40287360-40288608_26313	0.024589283	.	.
chr17	42135342	42136590	chr17	42181278	42181278	KCNH4_genic|chr17:40287360-40288608_26314	0.025908526	.	.
chr17	42183554	42184515	chr17	42155044	42155044	RAB5C_genic|chr17:40335572-40336533_26315	0.021044996	.	.
chr17	42183554	42184515	chr17	42181278	42181278	KCNH4_genic|chr17:40335572-40336533_26316	0.030097927	.	.
chr17	42183554	42184515	chr17	42194532	42194532	GHDC_genic|chr17:40335572-40336533_26317	0.031143991	.	.
chr17	42200347	42201556	chr17	42194532	42194532	GHDC_genic|chr17:40352365-40353574_26318	0.081021057	.	.
chr17	42319862	42320425	chr17	42276406	42276406	STAT5B_genic|chr17:40471880-40472443_26319	0.025519066	.	.
chr17	42319862	42320425	chr17	42288055	42288055	STAT5A_genic|chr17:40471880-40472443_26320	0.022051685	.	.
chr17	42319862	42320425	chr17	42388495	42388495	STAT3_genic|chr17:40471880-40472443_26321	0.024930671	.	.
chr17	42319862	42320425	chr17	42423320	42423320	PTRF_genic|chr17:40471880-40472443_26322	0.02147859	.	.
chr17	42319862	42320425	chr17	42535932	42535932	NAGLU_genic|chr17:40471880-40472443_26323	0.021603121	.	.
chr17	42407423	42408430	chr17	42388495	42388495	STAT3_genic|chr17:40559441-40560448_26324	0.02503068	.	.
chr17	42518303	42519370	chr17	42121364	42121364	KAT2A_genic|chr17:40670321-40671388_26325	0.029722888	.	.
chr17	42518303	42519370	chr17	42276406	42276406	STAT5B_genic|chr17:40670321-40671388_26326	0.034973518	.	.
chr17	42518303	42519370	chr17	42288055	42288055	STAT5A_genic|chr17:40670321-40671388_26327	0.029703019	.	.
chr17	42518303	42519370	chr17	42388495	42388495	STAT3_genic|chr17:40670321-40671388_26328	0.033139784	.	.
chr17	42518303	42519370	chr17	42423320	42423320	PTRF_genic|chr17:40670321-40671388_26329	0.045323507	.	.
chr17	42518303	42519370	chr17	42458843	42458843	ATP6V0A1_genic|chr17:40670321-40671388_26330	0.035059221	.	.
chr17	42518303	42519370	chr17	42535932	42535932	NAGLU_genic|chr17:40670321-40671388_26331	0.072591084	.	.
chr17	42518303	42519370	chr17	42554802	42554802	LOC108783654_genic|chr17:40670321-40671388_26332	0.037021365	.	.
chr17	42518303	42519370	chr17	42562073	42562073	COASY_genic|chr17:40670321-40671388_26333	0.040852867	.	.
chr17	42518303	42519370	chr17	42567059	42567059	MLX_genic|chr17:40670321-40671388_26334	0.029614164	.	.
chr17	42518303	42519370	chr17	42577831	42577831	PSMC3IP_genic|chr17:40670321-40671388_26335	0.033791029	.	.
chr17	42518303	42519370	chr17	42964498	42964498	AARSD1_genic|chr17:40670321-40671388_26336	0.021677397	.	.
chr17	42519529	42520983	chr17	41966740	41966740	CNP_genic|chr17:40671547-40673001_26337	0.022372088	.	.
chr17	42519529	42520983	chr17	42112733	42112733	DHX58_genic|chr17:40671547-40673001_26338	0.021105969	.	.
chr17	42519529	42520983	chr17	42121364	42121364	KAT2A_genic|chr17:40671547-40673001_26339	0.034762021	.	.
chr17	42519529	42520983	chr17	42155044	42155044	RAB5C_genic|chr17:40671547-40673001_26340	0.022706355	.	.
chr17	42519529	42520983	chr17	42276406	42276406	STAT5B_genic|chr17:40671547-40673001_26341	0.040902827	.	.
chr17	42519529	42520983	chr17	42288055	42288055	STAT5A_genic|chr17:40671547-40673001_26342	0.034738784	.	.
chr17	42519529	42520983	chr17	42388495	42388495	STAT3_genic|chr17:40671547-40673001_26343	0.038758207	.	.
chr17	42519529	42520983	chr17	42423320	42423320	PTRF_genic|chr17:40671547-40673001_26344	0.053007524	.	.
chr17	42519529	42520983	chr17	42458843	42458843	ATP6V0A1_genic|chr17:40671547-40673001_26345	0.04100306	.	.
chr17	42519529	42520983	chr17	42535932	42535932	NAGLU_genic|chr17:40671547-40673001_26346	0.084897967	.	.
chr17	42519529	42520983	chr17	42554802	42554802	LOC108783654_genic|chr17:40671547-40673001_26347	0.04329786	.	.
chr17	42519529	42520983	chr17	42562073	42562073	COASY_genic|chr17:40671547-40673001_26348	0.047778945	.	.
chr17	42519529	42520983	chr17	42567059	42567059	MLX_genic|chr17:40671547-40673001_26349	0.034634864	.	.
chr17	42519529	42520983	chr17	42577831	42577831	PSMC3IP_genic|chr17:40671547-40673001_26350	0.039519862	.	.
chr17	42519529	42520983	chr17	42609339	42609339	TUBG1_genic|chr17:40671547-40673001_26351	0.022462644	.	.
chr17	42519529	42520983	chr17	42609427	42609427	FAM134C_genic|chr17:40671547-40673001_26352	0.02246269	.	.
chr17	42519529	42520983	chr17	42677030	42677030	PLEKHH3_genic|chr17:40671547-40673001_26353	0.020107881	.	.
chr17	42519529	42520983	chr17	42745096	42745096	EZH1_genic|chr17:40671547-40673001_26354	0.022536088	.	.
chr17	42519529	42520983	chr17	42833141	42833141	PSME3_genic|chr17:40671547-40673001_26355	0.021329523	.	.
chr17	42519529	42520983	chr17	42964498	42964498	AARSD1_genic|chr17:40671547-40673001_26356	0.025352521	.	.
chr17	42677858	42678608	chr17	42577831	42577831	PSMC3IP_intergenic|chr17:40829876-40830626_26357	0.020822917	.	.
chr17	42677858	42678608	chr17	42609339	42609339	TUBG1_intergenic|chr17:40829876-40830626_26358	0.022978767	.	.
chr17	42677858	42678608	chr17	42609427	42609427	FAM134C_intergenic|chr17:40829876-40830626_26359	0.022978814	.	.
chr17	42677858	42678608	chr17	42659247	42659247	TUBG2_intergenic|chr17:40829876-40830626_26360	0.034315511	.	.
chr17	42677858	42678608	chr17	42677030	42677030	PLEKHH3_intergenic|chr17:40829876-40830626_26361	0.071147586	.	.
chr17	42677858	42678608	chr17	42681827	42681827	CCR10_intergenic|chr17:40829876-40830626_26362	0.07466445	.	.
chr17	42677858	42678608	chr17	42682613	42682613	CNTNAP1_intergenic|chr17:40829876-40830626_26363	0.074665547	.	.
chr17	42763081	42764100	chr17	42745096	42745096	EZH1_intergenic|chr17:40915099-40916118_26364	0.025378619	.	.
chr17	42763081	42764100	chr17	42773435	42773435	VPS25_intergenic|chr17:40915099-40916118_26365	0.033473299	.	.
chr17	42763081	42764100	chr17	42780630	42780630	WNK4_intergenic|chr17:40915099-40916118_26366	0.030311588	.	.
chr17	42814578	42815657	chr17	42773435	42773435	VPS25_genic|chr17:40966596-40967675_26367	0.022957906	.	.
chr17	42814578	42815657	chr17	42780630	42780630	WNK4_genic|chr17:40966596-40967675_26368	0.021123596	.	.
chr17	42814578	42815657	chr17	42798725	42798725	COA3_genic|chr17:40966596-40967675_26369	0.034150551	.	.
chr17	42814578	42815657	chr17	42798835	42798835	CNTD1_genic|chr17:40966596-40967675_26370	0.034150699	.	.
chr17	42814578	42815657	chr17	42824316	42824316	BECN1_genic|chr17:40966596-40967675_26371	0.024890131	.	.
chr17	43314909	43315256	chr17	42964498	42964498	AARSD1_intergenic|chr17:41392263-41393740_26372	0.020739295	.	.
chr17	43315256	43315299	chr17	42964498	42964498	AARSD1_intergenic|chr17:41392263-41393740_26372	0.020739295	.	.
chr17	43315300	43316384	chr17	42964498	42964498	AARSD1_intergenic|chr17:41392263-41393740_26372	0.020739295	.	.
chr17	43314909	43315256	chr17	42998428	42998428	RPL27_intergenic|chr17:41392263-41393740_26373	0.027110327	.	.
chr17	43315256	43315299	chr17	42998428	42998428	RPL27_intergenic|chr17:41392263-41393740_26373	0.027110327	.	.
chr17	43315300	43316384	chr17	42998428	42998428	RPL27_intergenic|chr17:41392263-41393740_26373	0.027110327	.	.
chr17	43314909	43315256	chr17	43006724	43006724	IFI35_intergenic|chr17:41392263-41393740_26374	0.026464697	.	.
chr17	43315256	43315299	chr17	43006724	43006724	IFI35_intergenic|chr17:41392263-41393740_26374	0.026464697	.	.
chr17	43315300	43316384	chr17	43006724	43006724	IFI35_intergenic|chr17:41392263-41393740_26374	0.026464697	.	.
chr17	43314909	43315256	chr17	43022442	43022442	VAT1_intergenic|chr17:41392263-41393740_26375	0.032079262	.	.
chr17	43315256	43315299	chr17	43022442	43022442	VAT1_intergenic|chr17:41392263-41393740_26375	0.032079262	.	.
chr17	43315300	43316384	chr17	43022442	43022442	VAT1_intergenic|chr17:41392263-41393740_26375	0.032079262	.	.
chr17	43314909	43315256	chr17	43025240	43025240	RND2_intergenic|chr17:41392263-41393740_26376	0.031299893	.	.
chr17	43315256	43315299	chr17	43025240	43025240	RND2_intergenic|chr17:41392263-41393740_26376	0.031299893	.	.
chr17	43315300	43316384	chr17	43025240	43025240	RND2_intergenic|chr17:41392263-41393740_26376	0.031299893	.	.
chr17	43314909	43315256	chr17	43125483	43125483	BRCA1_intergenic|chr17:41392263-41393740_26377	0.025805345	.	.
chr17	43315256	43315299	chr17	43125483	43125483	BRCA1_intergenic|chr17:41392263-41393740_26377	0.025805345	.	.
chr17	43315300	43316384	chr17	43125483	43125483	BRCA1_intergenic|chr17:41392263-41393740_26377	0.025805345	.	.
chr17	43314909	43315256	chr17	43125556	43125556	NBR2_intergenic|chr17:41392263-41393740_26378	0.025805448	.	.
chr17	43315256	43315299	chr17	43125556	43125556	NBR2_intergenic|chr17:41392263-41393740_26378	0.025805448	.	.
chr17	43315300	43316384	chr17	43125556	43125556	NBR2_intergenic|chr17:41392263-41393740_26378	0.025805448	.	.
chr17	43314909	43315256	chr17	43170403	43170403	LOC101929767_intergenic|chr17:41392263-41393740_26379	0.030309367	.	.
chr17	43315256	43315299	chr17	43170403	43170403	LOC101929767_intergenic|chr17:41392263-41393740_26379	0.030309367	.	.
chr17	43315300	43316384	chr17	43170403	43170403	LOC101929767_intergenic|chr17:41392263-41393740_26379	0.030309367	.	.
chr17	43314909	43315256	chr17	43170969	43170969	NBR1_intergenic|chr17:41392263-41393740_26380	0.030310362	.	.
chr17	43315256	43315299	chr17	43170969	43170969	NBR1_intergenic|chr17:41392263-41393740_26380	0.030310362	.	.
chr17	43315300	43316384	chr17	43170969	43170969	NBR1_intergenic|chr17:41392263-41393740_26380	0.030310362	.	.
chr17	43314909	43315256	chr17	43211826	43211826	TMEM106A_intergenic|chr17:41392263-41393740_26381	0.072068704	.	.
chr17	43315256	43315299	chr17	43211826	43211826	TMEM106A_intergenic|chr17:41392263-41393740_26381	0.072068704	.	.
chr17	43315300	43316384	chr17	43211826	43211826	TMEM106A_intergenic|chr17:41392263-41393740_26381	0.072068704	.	.
chr17	43360882	43361844	chr17	43388898	43388898	LINC00910_intergenic|chr17:41438250-41439212_26382	0.027777207	.	.
chr17	43360882	43361844	chr17	43483864	43483864	DHX8_intergenic|chr17:41438250-41439212_26383	0.024478646	.	.
chr17	43367710	43369461	chr17	43022442	43022442	VAT1_intergenic|chr17:41445078-41446829_26384	0.02352118	.	.
chr17	43367710	43369461	chr17	43211826	43211826	TMEM106A_intergenic|chr17:41445078-41446829_26385	0.022463051	.	.
chr17	43367710	43369461	chr17	43388898	43388898	LINC00910_intergenic|chr17:41445078-41446829_26386	0.087374486	.	.
chr17	43367710	43369461	chr17	43398984	43398984	ARL4D_intergenic|chr17:41445078-41446829_26387	0.063641954	.	.
chr17	43367710	43369461	chr17	43483864	43483864	DHX8_intergenic|chr17:41445078-41446829_26388	0.058997673	.	.
chr17	43367710	43369461	chr17	43545937	43545937	ETV4_intergenic|chr17:41445078-41446829_26389	0.028609723	.	.
chr17	43431655	43432608	chr17	43388898	43388898	LINC00910_intergenic|chr17:41509023-41509976_26390	0.022920822	.	.
chr17	43431655	43432608	chr17	43398984	43398984	ARL4D_intergenic|chr17:41509023-41509976_26391	0.028552573	.	.
chr17	43517240	43518349	chr17	43545937	43545937	ETV4_genic|chr17:41594608-41595717_26392	0.029637713	.	.
chr17	43530233	43531051	chr17	43545937	43545937	ETV4_genic|chr17:41607601-41608419_26393	0.041112731	.	.
chr17	43591237	43592561	chr17	43545937	43545937	ETV4_intergenic|chr17:41668605-41669929_26394	0.029277691	.	.
chr17	44006452	44007539	chr17	44015029	44015029	TMEM101_genic|chr17:42083820-42084907_26395	0.056793709	.	.
chr17	44095250	44096372	chr17	44015029	44015029	TMEM101_genic|chr17:42172618-42173740_26396	0.044600414	.	.
chr17	44095250	44096372	chr17	44070729	44070729	G6PC3_genic|chr17:42172618-42173740_26397	0.077682286	.	.
chr17	44095250	44096372	chr17	44123646	44123646	HDAC5_genic|chr17:42172618-42173740_26398	0.078398732	.	.
chr17	44095250	44096372	chr17	44141901	44141901	C17orf53_genic|chr17:42172618-42173740_26399	0.048863721	.	.
chr17	44095250	44096372	chr17	44186717	44186717	ASB16-AS1_genic|chr17:42172618-42173740_26400	0.036618622	.	.
chr17	44095250	44096372	chr17	44186985	44186985	TMUB2_genic|chr17:42172618-42173740_26401	0.036619253	.	.
chr17	44095250	44096372	chr17	44198161	44198161	ATXN7L3_genic|chr17:42172618-42173740_26402	0.023528261	.	.
chr17	44095250	44096372	chr17	44345085	44345085	GRN_genic|chr17:42172618-42173740_26403	0.02021566	.	.
chr17	44138059	44138559	chr17	44123646	44123646	HDAC5_intergenic|chr17:42215427-42215927_26404	0.021193467	.	.
chr17	44138059	44138559	chr17	44141901	44141901	C17orf53_intergenic|chr17:42215427-42215927_26405	0.051452632	.	.
chr17	44199241	44200862	chr17	43833179	43833179	MPP3_intergenic|chr17:42276609-42278230_26406	0.020141415	.	.
chr17	44199241	44200862	chr17	44015029	44015029	TMEM101_intergenic|chr17:42276609-42278230_26407	0.021927325	.	.
chr17	44199241	44200862	chr17	44123646	44123646	HDAC5_intergenic|chr17:42276609-42278230_26408	0.029231408	.	.
chr17	44199241	44200862	chr17	44141901	44141901	C17orf53_intergenic|chr17:42276609-42278230_26409	0.050735478	.	.
chr17	44199241	44200862	chr17	44186717	44186717	ASB16-AS1_intergenic|chr17:42276609-42278230_26410	0.071838131	.	.
chr17	44199241	44200862	chr17	44186985	44186985	TMUB2_intergenic|chr17:42276609-42278230_26411	0.071839368	.	.
chr17	44199241	44200862	chr17	44198161	44198161	ATXN7L3_intergenic|chr17:42276609-42278230_26412	0.17994633	.	.
chr17	44199241	44200862	chr17	44219673	44219673	UBTF_intergenic|chr17:42276609-42278230_26413	0.088900565	.	.
chr17	44199241	44200862	chr17	44324870	44324870	SLC25A39_intergenic|chr17:42276609-42278230_26414	0.074532227	.	.
chr17	44199241	44200862	chr17	44345085	44345085	GRN_intergenic|chr17:42276609-42278230_26415	0.082211333	.	.
chr17	44199241	44200862	chr17	44363867	44363867	FAM171A2_intergenic|chr17:42276609-42278230_26416	0.034440441	.	.
chr17	44199241	44200862	chr17	44557443	44557443	FZD2_intergenic|chr17:42276609-42278230_26417	0.024440389	.	.
chr17	44774744	44776374	chr17	44759178	44759178	ADAM11_genic|chr17:42852112-42853742_26418	0.026096196	.	.
chr17	44774744	44776374	chr17	44830239	44830239	GJC1_genic|chr17:42852112-42853742_26419	0.02039615	.	.
chr17	44794870	44795370	chr17	44830239	44830239	GJC1_intergenic|chr17:42872238-42872738_26420	0.03378285	.	.
chr17	44820478	44821367	chr17	44830239	44830239	GJC1_genic|chr17:42897846-42898735_26421	0.030235981	.	.
chr17	44900843	44902085	chr17	44899625	44899625	EFTUD2_genic|chr17:42978211-42979453_26422	0.088876981	.	.
chr17	44900843	44902085	chr17	44899711	44899711	CCDC103_genic|chr17:42978211-42979453_26423	0.088877393	.	.
chr17	44906046	44906546	chr17	44899625	44899625	EFTUD2_intergenic|chr17:42983414-42983914_26424	0.036467522	.	.
chr17	44906046	44906546	chr17	44899711	44899711	CCDC103_intergenic|chr17:42983414-42983914_26425	0.036467691	.	.
chr17	45050665	45051812	chr17	44899625	44899625	EFTUD2_genic|chr17:43128033-43129180_26426	0.021394466	.	.
chr17	45050665	45051812	chr17	44899711	44899711	CCDC103_genic|chr17:43128033-43129180_26427	0.021394566	.	.
chr17	45050665	45051812	chr17	44947711	44947711	KIF18B_genic|chr17:43128033-43129180_26428	0.029528933	.	.
chr17	45050665	45051812	chr17	44968276	44968276	C1QL1_genic|chr17:43128033-43129180_26429	0.021176637	.	.
chr17	45050665	45051812	chr17	45061129	45061129	DCAKD_genic|chr17:43128033-43129180_26430	0.05961159	.	.
chr17	45050665	45051812	chr17	45061298	45061298	NMT1_genic|chr17:43128033-43129180_26431	0.059611951	.	.
chr17	45050665	45051812	chr17	45132533	45132533	PLCD3_genic|chr17:43128033-43129180_26432	0.022113395	.	.
chr17	45092552	45093340	chr17	45132533	45132533	PLCD3_genic|chr17:43169920-43170708_26433	0.030506983	.	.
chr17	45092552	45093340	chr17	45135646	45135646	ACBD4_genic|chr17:43169920-43170708_26434	0.027125761	.	.
chr17	45123581	45124719	chr17	45132533	45132533	PLCD3_genic|chr17:43200948-43202086_26435	0.085524238	.	.
chr17	45123581	45124719	chr17	45135646	45135646	ACBD4_genic|chr17:43200948-43202086_26436	0.03983847	.	.
chr17	45123581	45124719	chr17	45147316	45147316	HEXIM1_genic|chr17:43200948-43202086_26437	0.020071711	.	.
chr17	45148039	45148799	chr17	45061129	45061129	DCAKD_genic|chr17:43225406-43226166_26438	0.02714183	.	.
chr17	45148039	45148799	chr17	45061298	45061298	NMT1_genic|chr17:43225406-43226166_26439	0.027141994	.	.
chr17	45148039	45148799	chr17	45132533	45132533	PLCD3_genic|chr17:43225406-43226166_26440	0.045060612	.	.
chr17	45148039	45148799	chr17	45135646	45135646	ACBD4_genic|chr17:43225406-43226166_26441	0.055964589	.	.
chr17	45148039	45148799	chr17	45147316	45147316	HEXIM1_genic|chr17:43225406-43226166_26442	0.135682197	.	.
chr17	45148039	45148799	chr17	45171485	45171485	LOC105371795_genic|chr17:43225406-43226166_26443	0.073725199	.	.
chr17	45148039	45148799	chr17	45221924	45221924	FMNL1_genic|chr17:43225406-43226166_26444	0.049579981	.	.
chr17	45148039	45148799	chr17	45247924	45247924	MAP3K14-AS1_genic|chr17:43225406-43226166_26445	0.031474252	.	.
chr17	45148039	45148799	chr17	45262112	45262112	SPATA32_genic|chr17:43225406-43226166_26446	0.024706855	.	.
chr17	45160858	45161358	chr17	45135646	45135646	ACBD4_genic|chr17:43238225-43238725_26447	0.025136764	.	.
chr17	45160858	45161358	chr17	45147316	45147316	HEXIM1_genic|chr17:43238225-43238725_26448	0.031765881	.	.
chr17	45160858	45161358	chr17	45171485	45171485	LOC105371795_genic|chr17:43238225-43238725_26449	0.04732856	.	.
chr17	45161433	45162349	chr17	45132533	45132533	PLCD3_genic|chr17:43238800-43239716_26450	0.02333065	.	.
chr17	45161433	45162349	chr17	45135646	45135646	ACBD4_genic|chr17:43238800-43239716_26451	0.035258922	.	.
chr17	45161433	45162349	chr17	45147316	45147316	HEXIM1_genic|chr17:43238800-43239716_26452	0.044557474	.	.
chr17	45161433	45162349	chr17	45171485	45171485	LOC105371795_genic|chr17:43238800-43239716_26453	0.066386986	.	.
chr17	45161433	45162349	chr17	45221924	45221924	FMNL1_genic|chr17:43238800-43239716_26454	0.02586058	.	.
chr17	45161433	45162349	chr17	45432916	45432916	ARHGAP27_genic|chr17:43238800-43239716_26455	0.025629443	.	.
chr17	45273417	45274233	chr17	45247924	45247924	MAP3K14-AS1_genic|chr17:43350784-43351600_26456	0.02018617	.	.
chr17	45584116	45585715	chr17	45221924	45221924	FMNL1_intergenic|chr17:43661482-43663081_26457	0.023705773	.	.
chr17	46928474	46929803	chr17	46923116	46923116	GOSR2_genic|chr17:45005840-45007169_26458	0.085270898	.	.
chr17	46928474	46929803	chr17	46979248	46979248	RPRML_genic|chr17:45005840-45007169_26459	0.034465532	.	.
chr17	47067052	47067795	chr17	46979248	46979248	RPRML_intergenic|chr17:45144418-45145161_26460	0.020983982	.	.
chr17	47222725	47223816	chr17	47189312	47189312	CDC27_genic|chr17:45300091-45301182_26461	0.046796718	.	.
chr17	47222725	47223816	chr17	47253841	47253841	ITGB3_genic|chr17:45300091-45301182_26462	0.031213157	.	.
chr17	47222725	47223816	chr17	47323901	47323901	THCAT158_genic|chr17:45300091-45301182_26463	0.034853113	.	.
chr17	47222725	47223816	chr17	47323960	47323960	EFCAB13_genic|chr17:45300091-45301182_26464	0.034853106	.	.
chr17	47222725	47223816	chr17	47492620	47492620	MRPL45P2_genic|chr17:45300091-45301182_26465	0.020153185	.	.
chr17	47224799	47225761	chr17	47189312	47189312	CDC27_intergenic|chr17:45302165-45303127_26466	0.06183168	.	.
chr17	47224799	47225761	chr17	47253841	47253841	ITGB3_intergenic|chr17:45302165-45303127_26467	0.041241395	.	.
chr17	47224799	47225761	chr17	47323901	47323901	THCAT158_intergenic|chr17:45302165-45303127_26468	0.046050805	.	.
chr17	47224799	47225761	chr17	47323960	47323960	EFCAB13_intergenic|chr17:45302165-45303127_26469	0.046050796	.	.
chr17	47224799	47225761	chr17	47492620	47492620	MRPL45P2_intergenic|chr17:45302165-45303127_26470	0.026628048	.	.
chr17	47239827	47240820	chr17	46979248	46979248	RPRML_intergenic|chr17:45317193-45318186_26471	0.024573535	.	.
chr17	47239827	47240820	chr17	47189312	47189312	CDC27_intergenic|chr17:45317193-45318186_26472	0.038451429	.	.
chr17	47239827	47240820	chr17	47253841	47253841	ITGB3_intergenic|chr17:45317193-45318186_26473	0.110450256	.	.
chr17	47239827	47240820	chr17	47323901	47323901	THCAT158_intergenic|chr17:45317193-45318186_26474	0.060028603	.	.
chr17	47239827	47240820	chr17	47323960	47323960	EFCAB13_intergenic|chr17:45317193-45318186_26475	0.060028591	.	.
chr17	47239827	47240820	chr17	47492620	47492620	MRPL45P2_intergenic|chr17:45317193-45318186_26476	0.03083265	.	.
chr17	47257544	47258566	chr17	47253841	47253841	ITGB3_genic|chr17:45334910-45335932_26477	0.065497306	.	.
chr17	47305357	47306389	chr17	47189312	47189312	CDC27_genic|chr17:45382723-45383755_26478	0.032530628	.	.
chr17	47305357	47306389	chr17	47253841	47253841	ITGB3_genic|chr17:45382723-45383755_26479	0.048843228	.	.
chr17	47305357	47306389	chr17	47323901	47323901	THCAT158_genic|chr17:45382723-45383755_26480	0.0277334	.	.
chr17	47305357	47306389	chr17	47323960	47323960	EFCAB13_genic|chr17:45382723-45383755_26481	0.027733394	.	.
chr17	47305357	47306389	chr17	47492620	47492620	MRPL45P2_genic|chr17:45382723-45383755_26482	0.026732297	.	.
chr17	47686283	47687366	chr17	47695263	47695263	TBKBP1_intergenic|chr17:45763649-45764732_26483	0.029868491	.	.
chr17	47850676	47851627	chr17	47855874	47855874	SP6_genic|chr17:45928042-45928993_26484	0.040251748	.	.
chr17	48002242	48003024	chr17	47970955	47970955	CDK5RAP3_intergenic|chr17:46079608-46080390_26485	0.041734973	.	.
chr17	48023712	48026044	chr17	47941404	47941404	SP2-AS1_intergenic|chr17:46101078-46103410_26486	0.025810607	.	.
chr17	48023712	48026044	chr17	47941522	47941522	PNPO_intergenic|chr17:46101078-46103410_26487	0.025810505	.	.
chr17	48023712	48026044	chr17	47970955	47970955	CDK5RAP3_intergenic|chr17:46101078-46103410_26488	0.03690285	.	.
chr17	48023712	48026044	chr17	48037806	48037806	COPZ2_intergenic|chr17:46101078-46103410_26489	0.044866247	.	.
chr17	48023712	48026044	chr17	48048304	48048304	NFE2L1_intergenic|chr17:46101078-46103410_26490	0.037776863	.	.
chr17	48023712	48026044	chr17	48107584	48107584	SNX11_intergenic|chr17:46101078-46103410_26491	0.03106427	.	.
chr17	48023712	48026044	chr17	48611021	48611021	HOXB7_intergenic|chr17:46101078-46103410_26492	0.022756474	.	.
chr17	48243940	48245277	chr17	48544350	48544350	HOXB-AS1_genic|chr17:46321302-46322639_26493	0.020049831	.	.
chr17	48243940	48245277	chr17	48545031	48545031	HOXB2_genic|chr17:46321302-46322639_26494	0.020049477	.	.
chr17	48243940	48245277	chr17	48578381	48578381	HOXB4_genic|chr17:46321302-46322639_26495	0.032671306	.	.
chr17	48243940	48245277	chr17	48593741	48593741	HOXB5_genic|chr17:46321302-46322639_26496	0.030080532	.	.
chr17	48243940	48245277	chr17	48611021	48611021	HOXB7_genic|chr17:46321302-46322639_26497	0.031895078	.	.
chr17	48482988	48484183	chr17	48544350	48544350	HOXB-AS1_intergenic|chr17:46560350-46561545_26498	0.029357353	.	.
chr17	48482988	48484183	chr17	48545031	48545031	HOXB2_intergenic|chr17:46560350-46561545_26499	0.029356834	.	.
chr17	48482988	48484183	chr17	48578381	48578381	HOXB4_intergenic|chr17:46560350-46561545_26500	0.032492173	.	.
chr17	48482988	48484183	chr17	48593741	48593741	HOXB5_intergenic|chr17:46560350-46561545_26501	0.034266164	.	.
chr17	48585046	48586279	chr17	48544350	48544350	HOXB-AS1_intergenic|chr17:46662408-46663641_26502	0.0243617	.	.
chr17	48585046	48586279	chr17	48545031	48545031	HOXB2_intergenic|chr17:46662408-46663641_26503	0.024361269	.	.
chr17	48585046	48586279	chr17	48578381	48578381	HOXB4_intergenic|chr17:46662408-46663641_26504	0.051910096	.	.
chr17	48585046	48586279	chr17	48593741	48593741	HOXB5_intergenic|chr17:46662408-46663641_26505	0.031615057	.	.
chr17	48841296	48842092	chr17	48830987	48830987	CALCOCO2_genic|chr17:46918658-46919454_26506	0.038192079	.	.
chr17	49146571	49147733	chr17	49230766	49230766	PHOSPHO1_genic|chr17:47223933-47225095_26507	0.024513754	.	.
chr17	49191539	49193599	chr17	48101198	48101198	CBX1_intergenic|chr17:47268901-47270961_26508	0.032124134	.	.
chr17	49191539	49193599	chr17	48593741	48593741	HOXB5_intergenic|chr17:47268901-47270961_26509	0.021231899	.	.
chr17	49191539	49193599	chr17	48830987	48830987	CALCOCO2_intergenic|chr17:47268901-47270961_26510	0.037205611	.	.
chr17	49191539	49193599	chr17	48892785	48892785	ATP5G1_intergenic|chr17:47268901-47270961_26511	0.032307505	.	.
chr17	49191539	49193599	chr17	48944842	48944842	SNF8_intergenic|chr17:47268901-47270961_26512	0.038398703	.	.
chr17	49191539	49193599	chr17	49209400	49209400	GNGT2_intergenic|chr17:47268901-47270961_26513	0.110754904	.	.
chr17	49191539	49193599	chr17	49210226	49210226	ABI3_intergenic|chr17:47268901-47270961_26514	0.110755397	.	.
chr17	49191539	49193599	chr17	49230766	49230766	PHOSPHO1_intergenic|chr17:47268901-47270961_26515	0.144218925	.	.
chr17	49191539	49193599	chr17	49362114	49362114	ZNF652_intergenic|chr17:47268901-47270961_26516	0.040407206	.	.
chr17	49191539	49193599	chr17	49362381	49362381	LOC102724596_intergenic|chr17:47268901-47270961_26517	0.040407167	.	.
chr17	49191539	49193599	chr17	49414905	49414905	PHB_intergenic|chr17:47268901-47270961_26518	0.020647533	.	.
chr17	49191539	49193599	chr17	49575935	49575935	NXPH3_intergenic|chr17:47268901-47270961_26519	0.024493832	.	.
chr17	49191539	49193599	chr17	49678163	49678163	SPOP_intergenic|chr17:47268901-47270961_26520	0.020648751	.	.
chr17	49191539	49193599	chr17	49764156	49764156	FAM117A_intergenic|chr17:47268901-47270961_26521	0.025093738	.	.
chr17	49201489	49201989	chr17	49209400	49209400	GNGT2_intergenic|chr17:47278851-47279351_26522	0.060633104	.	.
chr17	49201489	49201989	chr17	49210226	49210226	ABI3_intergenic|chr17:47278851-47279351_26523	0.060633374	.	.
chr17	49201489	49201989	chr17	49230766	49230766	PHOSPHO1_intergenic|chr17:47278851-47279351_26524	0.03201382	.	.
chr17	49259533	49261041	chr17	49209400	49209400	GNGT2_intergenic|chr17:47336895-47338403_26525	0.025704684	.	.
chr17	49259533	49261041	chr17	49210226	49210226	ABI3_intergenic|chr17:47336895-47338403_26526	0.025704798	.	.
chr17	49259533	49261041	chr17	49230766	49230766	PHOSPHO1_intergenic|chr17:47336895-47338403_26527	0.071249997	.	.
chr17	49259533	49261041	chr17	49362114	49362114	ZNF652_intergenic|chr17:47336895-47338403_26528	0.046582724	.	.
chr17	49259533	49261041	chr17	49362381	49362381	LOC102724596_intergenic|chr17:47336895-47338403_26529	0.046582679	.	.
chr17	49259533	49261041	chr17	49414905	49414905	PHB_intergenic|chr17:47336895-47338403_26530	0.034359231	.	.
chr17	49259533	49261041	chr17	49764156	49764156	FAM117A_intergenic|chr17:47336895-47338403_26531	0.020032717	.	.
chr17	49569963	49570463	chr17	49575935	49575935	NXPH3_genic|chr17:47647325-47647825_26532	0.026456185	.	.
chr17	49687969	49688703	chr17	49575935	49575935	NXPH3_intergenic|chr17:47765331-47766065_26533	0.033788437	.	.
chr17	49687969	49688703	chr17	49678163	49678163	SPOP_intergenic|chr17:47765331-47766065_26534	0.047048576	.	.
chr17	49775452	49776318	chr17	49707951	49707951	SLC35B1_intergenic|chr17:47852814-47853680_26535	0.024101033	.	.
chr17	49775452	49776318	chr17	49764156	49764156	FAM117A_intergenic|chr17:47852814-47853680_26536	0.042554628	.	.
chr17	49775452	49776318	chr17	49788618	49788618	KAT7_intergenic|chr17:47852814-47853680_26537	0.02738173	.	.
chr17	49835953	49837078	chr17	49575935	49575935	NXPH3_intergenic|chr17:47913315-47914440_26538	0.021030928	.	.
chr17	49835953	49837078	chr17	49707951	49707951	SLC35B1_intergenic|chr17:47913315-47914440_26539	0.022396127	.	.
chr17	49835953	49837078	chr17	49788618	49788618	KAT7_intergenic|chr17:47913315-47914440_26540	0.036590093	.	.
chr17	50026762	50028476	chr17	50055739	50055739	LOC284080_intergenic|chr17:48104126-48105840_26541	0.062908011	.	.
chr17	50026762	50028476	chr17	50055967	50055967	ITGA3_intergenic|chr17:48104126-48105840_26542	0.062908224	.	.
chr17	50026762	50028476	chr17	50095274	50095274	PDK2_intergenic|chr17:48104126-48105840_26543	0.041468052	.	.
chr17	50047041	50047940	chr17	50055739	50055739	LOC284080_intergenic|chr17:48124405-48125304_26544	0.053627835	.	.
chr17	50047041	50047940	chr17	50055967	50055967	ITGA3_intergenic|chr17:48124405-48125304_26545	0.053628016	.	.
chr17	50047041	50047940	chr17	50095274	50095274	PDK2_intergenic|chr17:48124405-48125304_26546	0.02804754	.	.
chr17	50064147	50065100	chr17	50055739	50055739	LOC284080_genic|chr17:48141511-48142464_26547	0.073400358	.	.
chr17	50064147	50065100	chr17	50055967	50055967	ITGA3_genic|chr17:48141511-48142464_26548	0.073400606	.	.
chr17	50064147	50065100	chr17	50095274	50095274	PDK2_genic|chr17:48141511-48142464_26549	0.036857208	.	.
chr17	50064147	50065100	chr17	50129882	50129882	SAMD14_genic|chr17:48141511-48142464_26550	0.023364559	.	.
chr17	50139845	50140916	chr17	50095274	50095274	PDK2_genic|chr17:48217210-48218281_26551	0.020572127	.	.
chr17	50139845	50140916	chr17	50129882	50129882	SAMD14_genic|chr17:48217210-48218281_26552	0.053906596	.	.
chr17	50139845	50140916	chr17	50150517	50150517	PPP1R9B_genic|chr17:48217210-48218281_26553	0.039448698	.	.
chr17	50151616	50152640	chr17	50095274	50095274	PDK2_intergenic|chr17:48228977-48230001_26554	0.035339145	.	.
chr17	50151616	50152640	chr17	50129882	50129882	SAMD14_intergenic|chr17:48228977-48230001_26555	0.067936656	.	.
chr17	50151616	50152640	chr17	50150517	50150517	PPP1R9B_intergenic|chr17:48228977-48230001_26556	0.151059589	.	.
chr17	50151616	50152640	chr17	50346031	50346031	XYLT2_intergenic|chr17:48228977-48230001_26557	0.024387946	.	.
chr17	50178018	50178811	chr17	50129882	50129882	SAMD14_intergenic|chr17:48255379-48256172_26558	0.020242484	.	.
chr17	50289534	50290464	chr17	50129882	50129882	SAMD14_intergenic|chr17:48366895-48367825_26559	0.022261942	.	.
chr17	50423836	50424336	chr17	50426157	50426157	ACSF2_intergenic|chr17:48501197-48501697_26560	0.033285736	.	.
chr17	50482447	50482947	chr17	50478799	50478799	RSAD1_genic|chr17:48559808-48560308_26561	0.026786172	.	.
chr17	50516535	50517666	chr17	50508383	50508383	MYCBPAP_genic|chr17:48593896-48595027_26562	0.093562845	.	.
chr17	50519096	50520100	chr17	50478799	50478799	RSAD1_genic|chr17:48596457-48597461_26563	0.021226092	.	.
chr17	50519096	50520100	chr17	50508383	50508383	MYCBPAP_genic|chr17:48596457-48597461_26564	0.054227989	.	.
chr17	50519096	50520100	chr17	50547088	50547088	SPATA20_genic|chr17:48596457-48597461_26565	0.03179611	.	.
chr17	50541689	50542912	chr17	50478799	50478799	RSAD1_genic|chr17:48619050-48620273_26566	0.042333484	.	.
chr17	50541689	50542912	chr17	50508383	50508383	MYCBPAP_genic|chr17:48619050-48620273_26567	0.045455649	.	.
chr17	50541689	50542912	chr17	50547088	50547088	SPATA20_genic|chr17:48619050-48620273_26568	0.090765052	.	.
chr17	50541689	50542912	chr17	50561067	50561067	CACNA1G_genic|chr17:48619050-48620273_26569	0.035047453	.	.
chr17	50541689	50542912	chr17	50634856	50634856	ABCC3_genic|chr17:48619050-48620273_26570	0.026909418	.	.
chr17	50541689	50542912	chr17	50707909	50707909	ANKRD40_genic|chr17:48619050-48620273_26571	0.020608068	.	.
chr17	50638409	50639631	chr17	50547088	50547088	SPATA20_genic|chr17:48715770-48716992_26572	0.027560006	.	.
chr17	50638409	50639631	chr17	50561067	50561067	CACNA1G_genic|chr17:48715770-48716992_26573	0.037249182	.	.
chr17	50638409	50639631	chr17	50634856	50634856	ABCC3_genic|chr17:48715770-48716992_26574	0.135457045	.	.
chr17	50638409	50639631	chr17	50707909	50707909	ANKRD40_genic|chr17:48715770-48716992_26575	0.025136958	.	.
chr17	50638409	50639631	chr17	50719564	50719564	LUC7L3_genic|chr17:48715770-48716992_26576	0.023223452	.	.
chr17	50659895	50662229	chr17	50397553	50397553	LRRC59_genic|chr17:48737256-48739590_26577	0.026757206	.	.
chr17	50659895	50662229	chr17	50426157	50426157	ACSF2_genic|chr17:48737256-48739590_26578	0.031166775	.	.
chr17	50659895	50662229	chr17	50478799	50478799	RSAD1_genic|chr17:48737256-48739590_26579	0.03421289	.	.
chr17	50659895	50662229	chr17	50508383	50508383	MYCBPAP_genic|chr17:48737256-48739590_26580	0.032108102	.	.
chr17	50659895	50662229	chr17	50547088	50547088	SPATA20_genic|chr17:48737256-48739590_26581	0.04316022	.	.
chr17	50659895	50662229	chr17	50561067	50561067	CACNA1G_genic|chr17:48737256-48739590_26582	0.067030414	.	.
chr17	50659895	50662229	chr17	50634856	50634856	ABCC3_genic|chr17:48737256-48739590_26583	0.119819194	.	.
chr17	50659895	50662229	chr17	50707909	50707909	ANKRD40_genic|chr17:48737256-48739590_26584	0.03223261	.	.
chr17	50659895	50662229	chr17	50719564	50719564	LUC7L3_genic|chr17:48737256-48739590_26585	0.040420029	.	.
chr17	50659895	50662229	chr17	50866354	50866354	TOB1_genic|chr17:48737256-48739590_26586	0.022885413	.	.
chr17	50659895	50662229	chr17	50866678	50866678	TOB1-AS1_genic|chr17:48737256-48739590_26587	0.022885992	.	.
chr17	50668182	50668923	chr17	50634856	50634856	ABCC3_genic|chr17:48745543-48746284_26588	0.023293372	.	.
chr17	50930969	50932090	chr17	50866354	50866354	TOB1_intergenic|chr17:49008330-49009451_26589	0.024655812	.	.
chr17	50930969	50932090	chr17	50866678	50866678	TOB1-AS1_intergenic|chr17:49008330-49009451_26590	0.024656436	.	.
chr17	51085103	51086623	chr17	51120865	51120865	SPAG9_genic|chr17:49162464-49163984_26591	0.032143035	.	.
chr17	51085103	51086623	chr17	51153535	51153535	NME1-NME2_genic|chr17:49162464-49163984_26592	0.022146424	.	.
chr17	51085103	51086623	chr17	51153558	51153558	NME1_genic|chr17:49162464-49163984_26593	0.022146464	.	.
chr17	51224050	51225584	chr17	51260066	51260066	MBTD1_genic|chr17:49301411-49302945_26594	0.024023593	.	.
chr17	51224050	51225584	chr17	51260535	51260535	UTP18_genic|chr17:49301411-49302945_26595	0.024024512	.	.
chr17	55177106	55177820	chr17	54968764	54968764	STXBP4_intergenic|chr17:53254467-53255181_26596	0.022302054	.	.
chr17	55177106	55177820	chr17	54968785	54968785	COX11_intergenic|chr17:53254467-53255181_26597	0.022302004	.	.
chr17	55177106	55177820	chr17	55264959	55264959	HLF_intergenic|chr17:53254467-53255181_26598	0.022956787	.	.
chr17	55237803	55238779	chr17	55264959	55264959	HLF_intergenic|chr17:53315164-53316140_26599	0.027758293	.	.
chr17	55452133	55453151	chr17	55421980	55421980	MMD_intergenic|chr17:53529494-53530512_26600	0.034362607	.	.
chr17	55452133	55453151	chr17	55722864	55722864	TMEM100_intergenic|chr17:53529494-53530512_26601	0.021460139	.	.
chr17	55575808	55577713	chr17	54900690	54900690	TOM1L1_intergenic|chr17:53653169-53655074_26602	0.02466813	.	.
chr17	55575808	55577713	chr17	55421980	55421980	MMD_intergenic|chr17:53653169-53655074_26603	0.02070925	.	.
chr17	55575808	55577713	chr17	55722864	55722864	TMEM100_intergenic|chr17:53653169-53655074_26604	0.021545182	.	.
chr17	55575808	55577713	chr17	55750978	55750978	PCTP_intergenic|chr17:53653169-53655074_26605	0.036430897	.	.
chr17	55575808	55577713	chr17	56153474	56153474	ANKFN1_intergenic|chr17:53653169-53655074_26606	0.022069308	.	.
chr17	55763831	55764959	chr17	55750978	55750978	PCTP_genic|chr17:53841192-53842320_26607	0.051832669	.	.
chr17	56185764	56186905	chr17	56153474	56153474	ANKFN1_genic|chr17:54263125-54264266_26608	0.0690235	.	.
chr17	56291995	56293058	chr17	56153474	56153474	ANKFN1_genic|chr17:54369356-54370419_26609	0.034076714	.	.
chr17	56681660	56682432	chr17	56978106	56978106	SCPEP1_intergenic|chr17:54759021-54759793_26610	0.020419898	.	.
chr17	56698576	56700301	chr17	55722864	55722864	TMEM100_intergenic|chr17:54775937-54777662_26611	0.020213213	.	.
chr17	56822350	56823350	chr17	56833895	56833895	C17orf67_genic|chr17:54899711-54900711_26612	0.022580197	.	.
chr17	56822350	56823350	chr17	56834098	56834098	DGKE_genic|chr17:54899711-54900711_26613	0.022576375	.	.
chr17	56867778	56868645	chr17	56833895	56833895	C17orf67_genic|chr17:54945139-54946006_26614	0.025123044	.	.
chr17	56867778	56868645	chr17	56834098	56834098	DGKE_genic|chr17:54945139-54946006_26615	0.025118791	.	.
chr17	56867778	56868645	chr17	56884913	56884913	MTVR2_genic|chr17:54945139-54946006_26616	0.05183433	.	.
chr17	56915274	56916612	chr17	55722864	55722864	TMEM100_intergenic|chr17:54992635-54993973_26617	0.020883233	.	.
chr17	56915274	56916612	chr17	56833895	56833895	C17orf67_intergenic|chr17:54992635-54993973_26618	0.065768047	.	.
chr17	56915274	56916612	chr17	56834098	56834098	DGKE_intergenic|chr17:54992635-54993973_26619	0.065756913	.	.
chr17	56915274	56916612	chr17	56884913	56884913	MTVR2_intergenic|chr17:54992635-54993973_26620	0.063942584	.	.
chr17	56915274	56916612	chr17	56914048	56914048	TRIM25_intergenic|chr17:54992635-54993973_26621	0.147698119	.	.
chr17	56915274	56916612	chr17	56961050	56961050	COIL_intergenic|chr17:54992635-54993973_26622	0.05005962	.	.
chr17	56915274	56916612	chr17	56978106	56978106	SCPEP1_intergenic|chr17:54992635-54993973_26623	0.033577213	.	.
chr17	56915274	56916612	chr17	57085191	57085191	AKAP1_intergenic|chr17:54992635-54993973_26624	0.020182148	.	.
chr17	57529958	57531095	chr17	57523597	57523597	LOC101927557_genic|chr17:55607319-55608456_26625	0.033968042	.	.
chr17	57662839	57663339	chr17	57523597	57523597	LOC101927557_genic|chr17:55740200-55740700_26626	0.020078603	.	.
chr17	57860912	57862416	chr17	57850072	57850072	MRPS23_genic|chr17:55938273-55939777_26627	0.025126707	.	.
chr17	57868005	57868764	chr17	57850072	57850072	MRPS23_genic|chr17:55945366-55946125_26628	0.027480105	.	.
chr17	57868005	57868764	chr17	57988254	57988254	VEZF1_genic|chr17:55945366-55946125_26629	0.025321954	.	.
chr17	57874469	57875726	chr17	57850072	57850072	MRPS23_genic|chr17:55951830-55953087_26630	0.030644392	.	.
chr17	57874469	57875726	chr17	57955323	57955323	CUEDC1_genic|chr17:55951830-55953087_26631	0.035713501	.	.
chr17	57874469	57875726	chr17	57988254	57988254	VEZF1_genic|chr17:55951830-55953087_26632	0.03808417	.	.
chr17	57874469	57875726	chr17	58007346	58007346	SRSF1_genic|chr17:55951830-55953087_26633	0.027040626	.	.
chr17	57892436	57893606	chr17	57850072	57850072	MRPS23_genic|chr17:55969797-55970967_26634	0.022841191	.	.
chr17	57892436	57893606	chr17	57955323	57955323	CUEDC1_genic|chr17:55969797-55970967_26635	0.029436132	.	.
chr17	57892436	57893606	chr17	57988254	57988254	VEZF1_genic|chr17:55969797-55970967_26636	0.020024599	.	.
chr17	57934870	57936536	chr17	57955323	57955323	CUEDC1_genic|chr17:56012231-56013897_26637	0.025906137	.	.
chr17	57945878	57947495	chr17	57955323	57955323	CUEDC1_genic|chr17:56023239-56024856_26638	0.029302575	.	.
chr17	57948523	57949023	chr17	57955323	57955323	CUEDC1_genic|chr17:56025884-56026384_26639	0.036971056	.	.
chr17	57986667	57987483	chr17	57955323	57955323	CUEDC1_genic|chr17:56064028-56064844_26640	0.025040405	.	.
chr17	57986667	57987483	chr17	57988254	57988254	VEZF1_genic|chr17:56064028-56064844_26641	0.022203274	.	.
chr17	58514143	58514890	chr17	58517890	58517890	MTMR4_genic|chr17:56591504-56592251_26642	0.071281595	.	.
chr17	58514143	58514890	chr17	58519836	58519836	SEPT4-AS1_genic|chr17:56591504-56592251_26643	0.071280581	.	.
chr17	58514143	58514890	chr17	58529467	58529467	SEPT4_genic|chr17:56591504-56592251_26644	0.029100633	.	.
chr17	58518471	58518971	chr17	58517890	58517890	MTMR4_intergenic|chr17:56595832-56596332_26645	0.097319652	.	.
chr17	58518471	58518971	chr17	58519836	58519836	SEPT4-AS1_intergenic|chr17:56595832-56596332_26646	0.097318268	.	.
chr17	58518471	58518971	chr17	58529467	58529467	SEPT4_intergenic|chr17:56595832-56596332_26647	0.052506024	.	.
chr17	58518471	58518971	chr17	58692055	58692055	TEX14_intergenic|chr17:56595832-56596332_26648	0.020208124	.	.
chr17	58518471	58518971	chr17	58692572	58692572	RAD51C_intergenic|chr17:56595832-56596332_26649	0.020208011	.	.
chr17	58524870	58525849	chr17	58529467	58529467	SEPT4_genic|chr17:56602231-56603210_26650	0.033779033	.	.
chr17	58527632	58528605	chr17	58529467	58529467	SEPT4_genic|chr17:56604993-56605966_26651	0.024132486	.	.
chr17	58531765	58532691	chr17	58529467	58529467	SEPT4_genic|chr17:56609126-56610052_26652	0.029025903	.	.
chr17	58631494	58632324	chr17	58352238	58352238	SUPT4H1_genic|chr17:56708855-56709685_26653	0.026119089	.	.
chr17	58631494	58632324	chr17	58517890	58517890	MTMR4_genic|chr17:56708855-56709685_26654	0.040555795	.	.
chr17	58631494	58632324	chr17	58519836	58519836	SEPT4-AS1_genic|chr17:56708855-56709685_26655	0.040555218	.	.
chr17	58631494	58632324	chr17	58529467	58529467	SEPT4_genic|chr17:56708855-56709685_26656	0.03660086	.	.
chr17	58631494	58632324	chr17	58692055	58692055	TEX14_genic|chr17:56708855-56709685_26657	0.042531144	.	.
chr17	58631494	58632324	chr17	58692572	58692572	RAD51C_genic|chr17:56708855-56709685_26658	0.042530905	.	.
chr17	58631494	58632324	chr17	58755868	58755868	PPM1E_genic|chr17:56708855-56709685_26659	0.040476204	.	.
chr17	58658938	58660014	chr17	58417582	58417582	RNF43_genic|chr17:56736299-56737375_26660	0.027608107	.	.
chr17	58658938	58660014	chr17	58517890	58517890	MTMR4_genic|chr17:56736299-56737375_26661	0.024427461	.	.
chr17	58658938	58660014	chr17	58519836	58519836	SEPT4-AS1_genic|chr17:56736299-56737375_26662	0.024427114	.	.
chr17	58658938	58660014	chr17	58529467	58529467	SEPT4_genic|chr17:56736299-56737375_26663	0.028340158	.	.
chr17	58658938	58660014	chr17	58692055	58692055	TEX14_genic|chr17:56736299-56737375_26664	0.061089242	.	.
chr17	58658938	58660014	chr17	58692572	58692572	RAD51C_genic|chr17:56736299-56737375_26665	0.0610889	.	.
chr17	58658938	58660014	chr17	58755868	58755868	PPM1E_genic|chr17:56736299-56737375_26666	0.034222591	.	.
chr17	58702634	58703840	chr17	58692055	58692055	TEX14_intergenic|chr17:56779995-56781201_26667	0.040703184	.	.
chr17	58702634	58703840	chr17	58692572	58692572	RAD51C_intergenic|chr17:56779995-56781201_26668	0.040702956	.	.
chr17	58702634	58703840	chr17	58755868	58755868	PPM1E_intergenic|chr17:56779995-56781201_26669	0.033280866	.	.
chr17	59167052	59168152	chr17	59155439	59155439	SKA2_genic|chr17:57244413-57245513_26670	0.030574115	.	.
chr17	59167052	59168152	chr17	59155498	59155498	PRR11_genic|chr17:57244413-57245513_26671	0.030574196	.	.
chr17	59167052	59168152	chr17	59210009	59210009	SMG8_genic|chr17:57244413-57245513_26672	0.023621157	.	.
chr17	59329509	59330183	chr17	59331691	59331691	YPEL2_intergenic|chr17:57406870-57407544_26673	0.038174081	.	.
chr17	59426942	59428385	chr17	59331691	59331691	YPEL2_intergenic|chr17:57504303-57505746_26674	0.054020227	.	.
chr17	59440769	59441829	chr17	59331691	59331691	YPEL2_genic|chr17:57518130-57519190_26675	0.044597629	.	.
chr17	59782873	59783928	chr17	59565524	59565524	DHX40_genic|chr17:57860234-57861289_26676	0.021238171	.	.
chr17	59782873	59783928	chr17	59707464	59707464	VMP1_genic|chr17:57860234-57861289_26677	0.030829688	.	.
chr17	59782873	59783928	chr17	59707598	59707598	PTRH2_genic|chr17:57860234-57861289_26678	0.030829981	.	.
chr17	59782873	59783928	chr17	59892945	59892945	TUBD1_genic|chr17:57860234-57861289_26679	0.022974304	.	.
chr17	59782873	59783928	chr17	59893045	59893045	RPS6KB1_genic|chr17:57860234-57861289_26680	0.022974434	.	.
chr17	59782873	59783928	chr17	59964756	59964756	RNFT1_genic|chr17:57860234-57861289_26681	0.0261688	.	.
chr17	59782873	59783928	chr17	59965095	59965095	LOC101927755_genic|chr17:57860234-57861289_26682	0.026169284	.	.
chr17	59828831	59830422	chr17	59707464	59707464	VMP1_genic|chr17:57906192-57907783_26683	0.023606578	.	.
chr17	59828831	59830422	chr17	59707598	59707598	PTRH2_genic|chr17:57906192-57907783_26684	0.023606803	.	.
chr17	59828831	59830422	chr17	59892945	59892945	TUBD1_genic|chr17:57906192-57907783_26685	0.023806416	.	.
chr17	59828831	59830422	chr17	59893045	59893045	RPS6KB1_genic|chr17:57906192-57907783_26686	0.02380655	.	.
chr17	59837508	59838008	chr17	59892945	59892945	TUBD1_genic|chr17:57914869-57915369_26687	0.026051748	.	.
chr17	59837508	59838008	chr17	59893045	59893045	RPS6KB1_genic|chr17:57914869-57915369_26688	0.026051895	.	.
chr17	59842389	59843941	chr17	59707464	59707464	VMP1_intergenic|chr17:57919750-57921302_26689	0.024892151	.	.
chr17	59842389	59843941	chr17	59707598	59707598	PTRH2_intergenic|chr17:57919750-57921302_26690	0.024892388	.	.
chr17	59842389	59843941	chr17	59892945	59892945	TUBD1_intergenic|chr17:57919750-57921302_26691	0.047780028	.	.
chr17	59842389	59843941	chr17	59893045	59893045	RPS6KB1_intergenic|chr17:57919750-57921302_26692	0.047780298	.	.
chr17	60065083	60066512	chr17	60078931	60078931	HEATR6_genic|chr17:58142444-58143873_26693	0.02392663	.	.
chr17	60065083	60066512	chr17	60079308	60079308	LOC105371849_genic|chr17:58142444-58143873_26694	0.02392701	.	.
chr17	60134358	60135957	chr17	60078931	60078931	HEATR6_intergenic|chr17:58211719-58213318_26695	0.020058871	.	.
chr17	60134358	60135957	chr17	60079308	60079308	LOC105371849_intergenic|chr17:58211719-58213318_26696	0.020059189	.	.
chr17	60134358	60135957	chr17	60102919	60102919	LOC653653_intergenic|chr17:58211719-58213318_26697	0.029608356	.	.
chr17	60134358	60135957	chr17	60422503	60422503	C17orf64_intergenic|chr17:58211719-58213318_26698	0.034045611	.	.
chr17	60408612	60409297	chr17	60422503	60422503	C17orf64_intergenic|chr17:58485973-58486658_26699	0.023186305	.	.
chr17	60570699	60571880	chr17	60526240	60526240	APPBP2_genic|chr17:58648060-58649241_26700	0.030061694	.	.
chr17	60570699	60571880	chr17	60600182	60600182	PPM1D_genic|chr17:58648060-58649241_26701	0.044431377	.	.
chr17	60573069	60574206	chr17	60526240	60526240	APPBP2_genic|chr17:58650430-58651567_26702	0.02809997	.	.
chr17	60573069	60574206	chr17	60600182	60600182	PPM1D_genic|chr17:58650430-58651567_26703	0.038841669	.	.
chr17	60601099	60601599	chr17	60600182	60600182	PPM1D_genic|chr17:58678460-58678960_26704	0.033687183	.	.
chr17	60601899	60602754	chr17	60600182	60600182	PPM1D_genic|chr17:58679260-58680115_26705	0.037009828	.	.
chr17	61351608	61353020	chr17	61399606	61399606	TBX2-AS1_genic|chr17:59428969-59430381_26706	0.021274691	.	.
chr17	61351608	61353020	chr17	61399895	61399895	TBX2_genic|chr17:59428969-59430381_26707	0.021274912	.	.
chr17	61495059	61496731	chr17	61411750	61411750	C17orf82_intergenic|chr17:59572420-59574092_26708	0.029784791	.	.
chr17	62572442	62574180	chr17	62423884	62423884	METTL2A_genic|chr17:60649803-60651541_26709	0.041234574	.	.
chr17	62572442	62574180	chr17	62479024	62479024	TLK2_genic|chr17:60649803-60651541_26710	0.031707886	.	.
chr17	62572442	62574180	chr17	62627400	62627400	MRC2_genic|chr17:60649803-60651541_26711	0.052924628	.	.
chr17	62703680	62706213	chr17	62627400	62627400	MRC2_genic|chr17:60781041-60783574_26712	0.023633639	.	.
chr17	63432828	63434114	chr17	63446361	63446361	CYB561_genic|chr17:61510189-61511475_26713	0.038656524	.	.
chr17	63596811	63597859	chr17	63600871	63600871	TACO1_intergenic|chr17:61674170-61675218_26714	0.068872108	.	.
chr17	63596811	63597859	chr17	63622440	63622440	MAP3K3_intergenic|chr17:61674170-61675218_26715	0.021425749	.	.
chr17	63622993	63623493	chr17	63622440	63622440	MAP3K3_genic|chr17:61700353-61700853_26716	0.024083536	.	.
chr17	63674956	63676660	chr17	63523333	63523333	KCNH6_genic|chr17:61752316-61754020_26717	0.029665637	.	.
chr17	63674956	63676660	chr17	63550434	63550434	DCAF7_genic|chr17:61752316-61754020_26718	0.030634728	.	.
chr17	63674956	63676660	chr17	63600871	63600871	TACO1_genic|chr17:61752316-61754020_26719	0.022907034	.	.
chr17	63674956	63676660	chr17	63622440	63622440	MAP3K3_genic|chr17:61752316-61754020_26720	0.042248454	.	.
chr17	63674956	63676660	chr17	63700159	63700159	LIMD2_genic|chr17:61752316-61754020_26721	0.088615254	.	.
chr17	63674956	63676660	chr17	63700337	63700337	LOC729683_genic|chr17:61752316-61754020_26722	0.08861511	.	.
chr17	63674956	63676660	chr17	63741970	63741970	STRADA_genic|chr17:61752316-61754020_26723	0.031878906	.	.
chr17	63674956	63676660	chr17	63773728	63773728	CCDC47_genic|chr17:61752316-61754020_26724	0.030955456	.	.
chr17	63674956	63676660	chr17	63774188	63774188	DDX42_genic|chr17:61752316-61754020_26725	0.03095534	.	.
chr17	63848690	63849441	chr17	63842991	63842991	SMARCD2_intergenic|chr17:61926050-61926801_26726	0.047644044	.	.
chr17	64001758	64002258	chr17	63998350	63998350	PRR29_genic|chr17:62079118-62079618_26727	0.062358256	.	.
chr17	64001758	64002258	chr17	63999899	63999899	PRR29-AS1_genic|chr17:62079118-62079618_26728	0.062357136	.	.
chr17	64006588	64007444	chr17	63998350	63998350	PRR29_genic|chr17:62083948-62084804_26729	0.091149344	.	.
chr17	64006588	64007444	chr17	63999899	63999899	PRR29-AS1_genic|chr17:62083948-62084804_26730	0.091147707	.	.
chr17	64006588	64007444	chr17	64020634	64020634	ICAM2_genic|chr17:62083948-62084804_26731	0.04961364	.	.
chr17	64006588	64007444	chr17	64130142	64130142	ERN1_genic|chr17:62083948-62084804_26732	0.026726138	.	.
chr17	64015730	64016866	chr17	63998350	63998350	PRR29_genic|chr17:62093090-62094226_26733	0.061576001	.	.
chr17	64015730	64016866	chr17	63999899	63999899	PRR29-AS1_genic|chr17:62093090-62094226_26734	0.061574895	.	.
chr17	64015730	64016866	chr17	64020634	64020634	ICAM2_genic|chr17:62093090-62094226_26735	0.119712237	.	.
chr17	64015730	64016866	chr17	64130142	64130142	ERN1_genic|chr17:62093090-62094226_26736	0.026172536	.	.
chr17	64015730	64016866	chr17	64145969	64145969	SNHG25_genic|chr17:62093090-62094226_26737	0.025466619	.	.
chr17	64016892	64017392	chr17	63998350	63998350	PRR29_genic|chr17:62094252-62094752_26738	0.027631153	.	.
chr17	64016892	64017392	chr17	63999899	63999899	PRR29-AS1_genic|chr17:62094252-62094752_26739	0.027630656	.	.
chr17	64016892	64017392	chr17	64020634	64020634	ICAM2_genic|chr17:62094252-62094752_26740	0.053718771	.	.
chr17	64025105	64026164	chr17	64020634	64020634	ICAM2_intergenic|chr17:62102465-62103524_26741	0.026324436	.	.
chr17	64060482	64061935	chr17	64130142	64130142	ERN1_genic|chr17:62137842-62139295_26742	0.026306982	.	.
chr17	64327269	64328546	chr17	64145969	64145969	SNHG25_genic|chr17:62404629-62405906_26743	0.020014124	.	.
chr17	64327269	64328546	chr17	64263323	64263323	TEX2_genic|chr17:62404629-62405906_26744	0.035252083	.	.
chr17	64327269	64328546	chr17	64329723	64329723	PECAM1_genic|chr17:62404629-62405906_26745	0.362882285	.	.
chr17	64327269	64328546	chr17	64506521	64506521	DDX5_genic|chr17:62404629-62405906_26746	0.02676617	.	.
chr17	64327269	64328546	chr17	64506735	64506735	CEP95_genic|chr17:62404629-62405906_26747	0.026766104	.	.
chr17	64331731	64332890	chr17	64263323	64263323	TEX2_intergenic|chr17:62409091-62410250_26748	0.026044573	.	.
chr17	64331731	64332890	chr17	64329723	64329723	PECAM1_intergenic|chr17:62409091-62410250_26749	0.268100873	.	.
chr17	64667878	64668378	chr17	64662268	64662268	SMURF2_intergenic|chr17:62663996-62664496_26750	0.027629543	.	.
chr17	64706594	64707943	chr17	64497066	64497066	POLG2_intergenic|chr17:62702712-62704061_26751	0.022749491	.	.
chr17	64706594	64707943	chr17	64506521	64506521	DDX5_intergenic|chr17:62702712-62704061_26752	0.039743626	.	.
chr17	64706594	64707943	chr17	64506735	64506735	CEP95_intergenic|chr17:62702712-62704061_26753	0.039743529	.	.
chr17	64706594	64707943	chr17	64662268	64662268	SMURF2_intergenic|chr17:62702712-62704061_26754	0.134786702	.	.
chr17	64706594	64707943	chr17	64781504	64781504	ARHGAP27P1_intergenic|chr17:62702712-62704061_26755	0.045211431	.	.
chr17	64706594	64707943	chr17	64781999	64781999	ARHGAP27P1-BPTFP1-KPNA2P3_intergenic|chr17:62702712-62704061_26756	0.045211897	.	.
chr17	64706594	64707943	chr17	65056802	65056802	GNA13_intergenic|chr17:62702712-62704061_26757	0.021350034	.	.
chr17	64708944	64709444	chr17	64662268	64662268	SMURF2_intergenic|chr17:62705062-62705562_26758	0.032909323	.	.
chr17	64723780	64724640	chr17	64662268	64662268	SMURF2_intergenic|chr17:62719898-62720758_26759	0.038291495	.	.
chr17	64732148	64733157	chr17	64662268	64662268	SMURF2_intergenic|chr17:62728266-62729275_26760	0.046794207	.	.
chr17	64776517	64777548	chr17	64781504	64781504	ARHGAP27P1_genic|chr17:62772635-62773666_26761	0.025216879	.	.
chr17	64776517	64777548	chr17	64781999	64781999	ARHGAP27P1-BPTFP1-KPNA2P3_genic|chr17:62772635-62773666_26762	0.02521714	.	.
chr17	64792688	64793494	chr17	64781504	64781504	ARHGAP27P1_genic|chr17:62788806-62789612_26763	0.029504032	.	.
chr17	64792688	64793494	chr17	64781999	64781999	ARHGAP27P1-BPTFP1-KPNA2P3_genic|chr17:62788806-62789612_26764	0.029504336	.	.
chr17	64927258	64928033	chr17	64919480	64919480	LRRC37A3_intergenic|chr17:62923376-62924151_26765	0.104565636	.	.
chr17	64927258	64928033	chr17	64975585	64975585	AMZ2P1_intergenic|chr17:62923376-62924151_26766	0.022209592	.	.
chr17	65106566	65107450	chr17	65100811	65100811	LOC100507002_genic|chr17:63102684-63103568_26767	0.065016137	.	.
chr17	65106566	65107450	chr17	65137337	65137337	RGS9_genic|chr17:63102684-63103568_26768	0.021606659	.	.
chr17	65122910	65124676	chr17	64975585	64975585	AMZ2P1_intergenic|chr17:63119028-63120794_26769	0.021645608	.	.
chr17	65122910	65124676	chr17	65056802	65056802	GNA13_intergenic|chr17:63119028-63120794_26770	0.021592562	.	.
chr17	65122910	65124676	chr17	65100811	65100811	LOC100507002_intergenic|chr17:63119028-63120794_26771	0.038379851	.	.
chr17	65122910	65124676	chr17	65137337	65137337	RGS9_intergenic|chr17:63119028-63120794_26772	0.055764873	.	.
chr17	66272664	66273568	chr17	66302807	66302807	PRKCA_intergenic|chr17:64268782-64269686_26773	0.021884531	.	.
chr17	66275547	66276047	chr17	66302807	66302807	PRKCA_intergenic|chr17:64271665-64272165_26774	0.021342185	.	.
chr17	66276236	66277015	chr17	66302807	66302807	PRKCA_intergenic|chr17:64272354-64273133_26775	0.020347468	.	.
chr17	66304235	66305190	chr17	66302807	66302807	PRKCA_genic|chr17:64300353-64301308_26776	0.038397551	.	.
chr17	66459411	66460472	chr17	66302807	66302807	PRKCA_genic|chr17:64455529-64456590_26777	0.037363365	.	.
chr17	66466991	66467491	chr17	66302807	66302807	PRKCA_genic|chr17:64463109-64463609_26778	0.023156522	.	.
chr17	66567189	66568172	chr17	66302807	66302807	PRKCA_genic|chr17:64563307-64564290_26779	0.037890868	.	.
chr17	67257367	67258709	chr17	67244775	67244775	LOC101928021_genic|chr17:65253483-65254825_26780	0.043393374	.	.
chr17	67257367	67258709	chr17	67245203	67245203	HELZ_genic|chr17:65253483-65254825_26781	0.043392461	.	.
chr17	67378442	67379284	chr17	67366627	67366627	PSMD12_genic|chr17:65374558-65375400_26782	0.027856206	.	.
chr17	67378442	67379284	chr17	67377280	67377280	PITPNC1_genic|chr17:65374558-65375400_26783	0.047505362	.	.
chr17	67994760	67996368	chr17	67993649	67993649	C17orf58_intergenic|chr17:65990876-65992484_26784	0.034246179	.	.
chr17	67994760	67996368	chr17	68035601	68035601	KPNA2_intergenic|chr17:65990876-65992484_26785	0.02012404	.	.
chr17	68019338	68020794	chr17	67993649	67993649	C17orf58_intergenic|chr17:66015454-66016910_26786	0.036058087	.	.
chr17	68019338	68020794	chr17	68035601	68035601	KPNA2_intergenic|chr17:66015454-66016910_26787	0.047739662	.	.
chr17	68019338	68020794	chr17	68101554	68101554	LINC00674_intergenic|chr17:66015454-66016910_26788	0.023113659	.	.
chr17	68053188	68054912	chr17	68035601	68035601	KPNA2_intergenic|chr17:66049304-66051028_26789	0.029660108	.	.
chr17	68053188	68054912	chr17	68101554	68101554	LINC00674_intergenic|chr17:66049304-66051028_26790	0.028042496	.	.
chr17	68204950	68206494	chr17	67993649	67993649	C17orf58_intergenic|chr17:66201091-66202635_26791	0.022648661	.	.
chr17	68204950	68206494	chr17	68035601	68035601	KPNA2_intergenic|chr17:66201091-66202635_26792	0.031367884	.	.
chr17	68204950	68206494	chr17	68101554	68101554	LINC00674_intergenic|chr17:66201091-66202635_26793	0.020946464	.	.
chr17	68204950	68206494	chr17	68248003	68248003	AMZ2_intergenic|chr17:66201091-66202635_26794	0.056768014	.	.
chr17	68204950	68206494	chr17	68259181	68259181	ARSG_intergenic|chr17:66201091-66202635_26795	0.041140898	.	.
chr17	68204950	68206494	chr17	68457524	68457524	WIPI1_intergenic|chr17:66201091-66202635_26796	0.031073115	.	.
chr17	68302183	68303068	chr17	68291264	68291264	SLC16A6_genic|chr17:66298324-66299209_26797	0.025270711	.	.
chr17	68312528	68313407	chr17	68291264	68291264	SLC16A6_genic|chr17:66308669-66309548_26798	0.027154574	.	.
chr17	68378159	68379087	chr17	67993649	67993649	C17orf58_genic|chr17:66374300-66375228_26799	0.022998035	.	.
chr17	68378159	68379087	chr17	68248003	68248003	AMZ2_genic|chr17:66374300-66375228_26800	0.034710532	.	.
chr17	68378159	68379087	chr17	68259181	68259181	ARSG_genic|chr17:66374300-66375228_26801	0.043823777	.	.
chr17	68378159	68379087	chr17	68291264	68291264	SLC16A6_genic|chr17:66374300-66375228_26802	0.052914794	.	.
chr17	68378159	68379087	chr17	68457524	68457524	WIPI1_genic|chr17:66374300-66375228_26803	0.029714602	.	.
chr17	68378159	68379087	chr17	68600954	68600954	FAM20A_genic|chr17:66374300-66375228_26804	0.025708892	.	.
chr17	68383164	68383882	chr17	68259181	68259181	ARSG_genic|chr17:66379305-66380023_26805	0.020588599	.	.
chr17	68398943	68400862	chr17	68035601	68035601	KPNA2_genic|chr17:66395084-66397003_26806	0.021002331	.	.
chr17	68398943	68400862	chr17	68248003	68248003	AMZ2_genic|chr17:66395084-66397003_26807	0.020265704	.	.
chr17	68398943	68400862	chr17	68259181	68259181	ARSG_genic|chr17:66395084-66397003_26808	0.05785875	.	.
chr17	68398943	68400862	chr17	68291264	68291264	SLC16A6_genic|chr17:66395084-66397003_26809	0.05686898	.	.
chr17	68398943	68400862	chr17	68457524	68457524	WIPI1_genic|chr17:66395084-66397003_26810	0.034157068	.	.
chr17	68440998	68442190	chr17	68457524	68457524	WIPI1_genic|chr17:66437139-66438331_26811	0.025855727	.	.
chr17	68513147	68513647	chr17	68512378	68512378	PRKAR1A_genic|chr17:66509288-66509788_26812	0.044945741	.	.
chr17	68759336	68760563	chr17	69235012	69235012	PRO1804_intergenic|chr17:66755477-66756704_26813	0.037385971	.	.
chr17	68774197	68775150	chr17	69060995	69060995	ABCA9_intergenic|chr17:66770338-66771291_26814	0.02419569	.	.
chr17	68774197	68775150	chr17	69235012	69235012	PRO1804_intergenic|chr17:66770338-66771291_26815	0.032412504	.	.
chr17	68821545	68822662	chr17	69060995	69060995	ABCA9_intergenic|chr17:66817686-66818803_26816	0.033205642	.	.
chr17	68821545	68822662	chr17	69141874	69141874	ABCA6_intergenic|chr17:66817686-66818803_26817	0.030596687	.	.
chr17	69046932	69048071	chr17	69060995	69060995	ABCA9_genic|chr17:67043073-67044212_26818	0.060238658	.	.
chr17	69046932	69048071	chr17	69141874	69141874	ABCA6_genic|chr17:67043073-67044212_26819	0.039722459	.	.
chr17	69046932	69048071	chr17	69235012	69235012	PRO1804_genic|chr17:67043073-67044212_26820	0.042766403	.	.
chr17	69326009	69327807	chr17	69141874	69141874	ABCA6_intergenic|chr17:67322150-67323948_26821	0.021610169	.	.
chr17	69326009	69327807	chr17	69414696	69414696	MAP2K6_intergenic|chr17:67322150-67323948_26822	0.023096953	.	.
chr17	69417219	69418412	chr17	69235012	69235012	PRO1804_genic|chr17:67413360-67414553_26823	0.020230437	.	.
chr17	69417219	69418412	chr17	69414696	69414696	MAP2K6_genic|chr17:67413360-67414553_26824	0.12541802	.	.
chr17	69423154	69424230	chr17	69414696	69414696	MAP2K6_genic|chr17:67419295-67420371_26825	0.104034274	.	.
chr17	69430208	69431106	chr17	69414696	69414696	MAP2K6_genic|chr17:67426349-67427247_26826	0.023347849	.	.
chr17	69466856	69468033	chr17	69414696	69414696	MAP2K6_genic|chr17:67462997-67464174_26827	0.020396867	.	.
chr17	69539237	69540750	chr17	69235012	69235012	PRO1804_genic|chr17:67535378-67536891_26828	0.021480878	.	.
chr17	69539237	69540750	chr17	69414696	69414696	MAP2K6_genic|chr17:67535378-67536891_26829	0.023860419	.	.
chr17	69594576	69595076	chr17	69593986	69593986	LINC01483_genic|chr17:67590717-67591217_26830	0.04113068	.	.
chr17	69597814	69598822	chr17	69593986	69593986	LINC01483_genic|chr17:67593955-67594963_26831	0.106116754	.	.
chr17	69607127	69608037	chr17	69593986	69593986	LINC01483_genic|chr17:67603268-67604178_26832	0.038088603	.	.
chr17	69608659	69609915	chr17	69593986	69593986	LINC01483_genic|chr17:67604800-67606056_26833	0.020214278	.	.
chr17	70166196	70166992	chr17	70169402	70169402	KCNJ2-AS1_genic|chr17:68162337-68163133_26834	0.08088619	.	.
chr17	70166196	70166992	chr17	70169534	70169534	KCNJ2_genic|chr17:68162337-68163133_26835	0.080886686	.	.
chr17	72393300	72394824	chr17	72592806	72592806	LINC00673_intergenic|chr17:70389441-70390965_26836	0.026681297	.	.
chr17	73142702	73143457	chr17	73165020	73165020	SSTR2_intergenic|chr17:71138841-71139596_26837	0.021952846	.	.
chr17	73228646	73229412	chr17	73232394	73232394	FAM104A_genic|chr17:71224785-71225551_26838	0.02939875	.	.
chr17	73228646	73229412	chr17	73232621	73232621	C17orf80_genic|chr17:71224785-71225551_26839	0.029398298	.	.
chr17	73291122	73293039	chr17	72592806	72592806	LINC00673_genic|chr17:71287261-71289178_26840	0.03354911	.	.
chr17	73291122	73293039	chr17	73092714	73092714	SLC39A11_genic|chr17:71287261-71289178_26841	0.026332077	.	.
chr17	73291122	73293039	chr17	73165020	73165020	SSTR2_genic|chr17:71287261-71289178_26842	0.025092205	.	.
chr17	73291122	73293039	chr17	73193033	73193033	COG1_genic|chr17:71287261-71289178_26843	0.032869252	.	.
chr17	73291122	73293039	chr17	73232394	73232394	FAM104A_genic|chr17:71287261-71289178_26844	0.036399572	.	.
chr17	73291122	73293039	chr17	73232621	73232621	C17orf80_genic|chr17:71287261-71289178_26845	0.036399011	.	.
chr17	73291122	73293039	chr17	73312004	73312004	CDC42EP4_genic|chr17:71287261-71289178_26846	0.092558902	.	.
chr17	73291122	73293039	chr17	74203655	74203655	RPL38_genic|chr17:71287261-71289178_26847	0.026859813	.	.
chr17	73291122	73293039	chr17	74213321	74213321	MGC16275_genic|chr17:71287261-71289178_26848	0.021377815	.	.
chr17	73291122	73293039	chr17	74213556	74213556	TTYH2_genic|chr17:71287261-71289178_26849	0.021377315	.	.
chr17	73304923	73305423	chr17	72592806	72592806	LINC00673_genic|chr17:71301062-71301562_26850	0.020318089	.	.
chr17	73304923	73305423	chr17	73165020	73165020	SSTR2_genic|chr17:71301062-71301562_26851	0.020949406	.	.
chr17	73304923	73305423	chr17	73193033	73193033	COG1_genic|chr17:71301062-71301562_26852	0.035874768	.	.
chr17	73304923	73305423	chr17	73232394	73232394	FAM104A_genic|chr17:71301062-71301562_26853	0.029252915	.	.
chr17	73304923	73305423	chr17	73232621	73232621	C17orf80_genic|chr17:71301062-71301562_26854	0.029252465	.	.
chr17	73304923	73305423	chr17	73312004	73312004	CDC42EP4_genic|chr17:71301062-71301562_26855	0.091368981	.	.
chr17	74797570	74799350	chr17	74748611	74748611	SLC9A3R1_genic|chr17:72793709-72795489_26856	0.027454198	.	.
chr17	74797570	74799350	chr17	74776425	74776425	NAT9_genic|chr17:72793709-72795489_26857	0.029826589	.	.
chr17	74797570	74799350	chr17	74776482	74776482	TMEM104_genic|chr17:72793709-72795489_26858	0.029826451	.	.
chr17	74797570	74799350	chr17	74873031	74873031	FDXR_genic|chr17:72793709-72795489_26859	0.024612296	.	.
chr17	74981858	74982630	chr17	74970688	74970688	HID1-AS1_intergenic|chr17:72977953-72978725_26860	0.021688718	.	.
chr17	74981858	74982630	chr17	74972805	74972805	HID1_intergenic|chr17:72977953-72978725_26861	0.021685834	.	.
chr17	74981858	74982630	chr17	74987631	74987631	CDR2L_intergenic|chr17:72977953-72978725_26862	0.03710632	.	.
chr17	75010625	75011396	chr17	75012663	75012663	MRPL58_intergenic|chr17:73006720-73007491_26863	0.044169991	.	.
chr17	75033377	75035518	chr17	74748611	74748611	SLC9A3R1_intergenic|chr17:73029472-73031613_26864	0.020335466	.	.
chr17	75033377	75035518	chr17	74923263	74923263	USH1G_intergenic|chr17:73029472-73031613_26865	0.039481222	.	.
chr17	75033377	75035518	chr17	74970688	74970688	HID1-AS1_intergenic|chr17:73029472-73031613_26866	0.054403375	.	.
chr17	75033377	75035518	chr17	74972805	74972805	HID1_intergenic|chr17:73029472-73031613_26867	0.054396142	.	.
chr17	75033377	75035518	chr17	74987631	74987631	CDR2L_intergenic|chr17:73029472-73031613_26868	0.046285429	.	.
chr17	75033377	75035518	chr17	75012663	75012663	MRPL58_intergenic|chr17:73029472-73031613_26869	0.072566884	.	.
chr17	75033377	75035518	chr17	75046979	75046979	ATP5H_intergenic|chr17:73029472-73031613_26870	0.116197745	.	.
chr17	75033377	75035518	chr17	75047183	75047183	KCTD2_intergenic|chr17:73029472-73031613_26871	0.116196427	.	.
chr17	75033377	75035518	chr17	75087940	75087940	SLC16A5_intergenic|chr17:73029472-73031613_26872	0.049543692	.	.
chr17	75033377	75035518	chr17	75109951	75109951	ARMC7_intergenic|chr17:73029472-73031613_26873	0.044626729	.	.
chr17	75033377	75035518	chr17	75131795	75131795	NT5C_intergenic|chr17:73029472-73031613_26874	0.027910453	.	.
chr17	75033377	75035518	chr17	75154683	75154683	HN1_intergenic|chr17:73029472-73031613_26875	0.039427126	.	.
chr17	75033377	75035518	chr17	75183003	75183003	SUMO2_intergenic|chr17:73029472-73031613_26876	0.037204086	.	.
chr17	75033377	75035518	chr17	75205449	75205449	NUP85_intergenic|chr17:73029472-73031613_26877	0.02623329	.	.
chr17	75033377	75035518	chr17	75261661	75261661	GGA3_intergenic|chr17:73029472-73031613_26878	0.021537902	.	.
chr17	75033377	75035518	chr17	75261667	75261667	MRPS7_intergenic|chr17:73029472-73031613_26879	0.021537893	.	.
chr17	75033377	75035518	chr17	75271230	75271230	MIF4GD_intergenic|chr17:73029472-73031613_26880	0.022224235	.	.
chr17	75033377	75035518	chr17	75271298	75271298	LOC100287042_intergenic|chr17:73029472-73031613_26881	0.022224138	.	.
chr17	75088636	75089588	chr17	75087940	75087940	SLC16A5_genic|chr17:73084731-73085683_26882	0.026429809	.	.
chr17	75113719	75114719	chr17	75109951	75109951	ARMC7_genic|chr17:73109814-73110814_26883	0.062177084	.	.
chr17	75124310	75124810	chr17	75131795	75131795	NT5C_genic|chr17:73120405-73120905_26884	0.067039028	.	.
chr17	75153210	75153710	chr17	75154683	75154683	HN1_genic|chr17:73149305-73149805_26885	0.026966785	.	.
chr17	75159091	75159961	chr17	75154683	75154683	HN1_intergenic|chr17:73155186-73156056_26886	0.041130966	.	.
chr17	75159091	75159961	chr17	75183003	75183003	SUMO2_intergenic|chr17:73155186-73156056_26887	0.022022956	.	.
chr17	75325460	75326604	chr17	75271230	75271230	MIF4GD_genic|chr17:73321541-73322685_26888	0.022024708	.	.
chr17	75325460	75326604	chr17	75271298	75271298	LOC100287042_genic|chr17:73321541-73322685_26889	0.022024611	.	.
chr17	75325460	75326604	chr17	75289449	75289449	SLC25A19_genic|chr17:73321541-73322685_26890	0.020228495	.	.
chr17	75325460	75326604	chr17	75405708	75405708	GRB2_genic|chr17:73321541-73322685_26891	0.048598079	.	.
chr17	75325460	75326604	chr17	75456463	75456463	TMEM94_genic|chr17:73321541-73322685_26892	0.021275141	.	.
chr17	75393414	75394707	chr17	75289449	75289449	SLC25A19_genic|chr17:73389495-73390788_26893	0.026298586	.	.
chr17	75393414	75394707	chr17	75405708	75405708	GRB2_genic|chr17:73389495-73390788_26894	0.026794193	.	.
chr17	75393414	75394707	chr17	75456463	75456463	TMEM94_genic|chr17:73389495-73390788_26895	0.021564777	.	.
chr17	75509622	75510318	chr17	75515583	75515583	CASKIN2_genic|chr17:73505703-73506399_26896	0.04980948	.	.
chr17	75509622	75510318	chr17	75516527	75516527	TSEN54_genic|chr17:73505703-73506399_26897	0.049806004	.	.
chr17	75679592	75680304	chr17	75667115	75667115	SAP30BP_genic|chr17:73675672-73676384_26898	0.021847724	.	.
chr17	75679592	75680304	chr17	75667189	75667189	RECQL5_genic|chr17:73675672-73676384_26899	0.021847567	.	.
chr17	75699906	75700886	chr17	75633433	75633433	SMIM5_genic|chr17:73695986-73696966_26900	0.022706664	.	.
chr17	75699906	75700886	chr17	75646565	75646565	SMIM6_genic|chr17:73695986-73696966_26901	0.030495347	.	.
chr17	75699906	75700886	chr17	75667115	75667115	SAP30BP_genic|chr17:73695986-73696966_26902	0.034973892	.	.
chr17	75699906	75700886	chr17	75667189	75667189	RECQL5_genic|chr17:73695986-73696966_26903	0.034973642	.	.
chr17	75699906	75700886	chr17	75721327	75721327	ITGB4_genic|chr17:73695986-73696966_26904	0.060803172	.	.
chr17	75707022	75708007	chr17	75633433	75633433	SMIM5_genic|chr17:73703102-73704087_26905	0.021810258	.	.
chr17	75707022	75708007	chr17	75646565	75646565	SMIM6_genic|chr17:73703102-73704087_26906	0.022066842	.	.
chr17	75707022	75708007	chr17	75667115	75667115	SAP30BP_genic|chr17:73703102-73704087_26907	0.022871524	.	.
chr17	75707022	75708007	chr17	75667189	75667189	RECQL5_genic|chr17:73703102-73704087_26908	0.022871361	.	.
chr17	75707022	75708007	chr17	75721327	75721327	ITGB4_genic|chr17:73703102-73704087_26909	0.049567474	.	.
chr17	75858602	75859344	chr17	75844717	75844717	UNC13D_intergenic|chr17:73854683-73855425_26910	0.0207851	.	.
chr17	75858602	75859344	chr17	75855420	75855420	WBP2_intergenic|chr17:73854683-73855425_26911	0.042546941	.	.
chr17	75858602	75859344	chr17	75878575	75878575	TRIM47_intergenic|chr17:73854683-73855425_26912	0.02174018	.	.
chr17	75872362	75873225	chr17	75844717	75844717	UNC13D_intergenic|chr17:73868443-73869306_26913	0.029442717	.	.
chr17	75872362	75873225	chr17	75855420	75855420	WBP2_intergenic|chr17:73868443-73869306_26914	0.032491664	.	.
chr17	75872362	75873225	chr17	75878575	75878575	TRIM47_intergenic|chr17:73868443-73869306_26915	0.059252285	.	.
chr17	75872362	75873225	chr17	75897003	75897003	TRIM65_intergenic|chr17:73868443-73869306_26916	0.025714244	.	.
chr17	75876815	75877502	chr17	75855420	75855420	WBP2_genic|chr17:73872896-73873583_26917	0.021611983	.	.
chr17	75876815	75877502	chr17	75878575	75878575	TRIM47_genic|chr17:73872896-73873583_26918	0.040491525	.	.
chr17	75876815	75877502	chr17	75897003	75897003	TRIM65_genic|chr17:73872896-73873583_26919	0.02112299	.	.
chr17	75969914	75970905	chr17	75979216	75979216	TEN1-CDK3_genic|chr17:73965995-73966986_26920	0.021402682	.	.
chr17	75969914	75970905	chr17	75979216	75979216	TEN1_genic|chr17:73965995-73966986_26921	0.021402682	.	.
chr17	75969914	75970905	chr17	75979434	75979434	ACOX1_genic|chr17:73965995-73966986_26922	0.02140236	.	.
chr17	76261652	76262362	chr17	76265204	76265204	UBALD2_intergenic|chr17:74257733-74258443_26923	0.030684664	.	.
chr17	76370026	76371053	chr17	76354149	76354149	PRPSAP1_intergenic|chr17:74366107-74367134_26924	0.027633736	.	.
chr17	76370026	76371053	chr17	76384608	76384608	SPHK1_intergenic|chr17:74366107-74367134_26925	0.023402542	.	.
chr17	76385695	76386195	chr17	76384608	76384608	SPHK1_genic|chr17:74381776-74382276_26926	0.036613902	.	.
chr17	76492926	76493616	chr17	76501427	76501427	RHBDF2_genic|chr17:74489008-74489698_26927	0.031079505	.	.
chr17	76497762	76498595	chr17	76501427	76501427	RHBDF2_genic|chr17:74493844-74494677_26928	0.057753401	.	.
chr17	76562687	76563187	chr17	76557763	76557763	SNHG16_genic|chr17:74558769-74559269_26929	0.021219073	.	.
chr17	76688110	76689403	chr17	76671927	76671927	LOC105274304_genic|chr17:74684192-74685485_26930	0.021319316	.	.
chr17	76696740	76697240	chr17	76671927	76671927	LOC105274304_genic|chr17:74692822-74693322_26931	0.022558691	.	.
chr17	76696740	76697240	chr17	76711005	76711005	MXRA7_genic|chr17:74692822-74693322_26932	0.037981628	.	.
chr17	76697254	76697754	chr17	76711005	76711005	MXRA7_genic|chr17:74693336-74693836_26933	0.022351292	.	.
chr17	76700183	76701455	chr17	76711005	76711005	MXRA7_genic|chr17:74696265-74697537_26934	0.041492678	.	.
chr17	76709271	76710090	chr17	76711005	76711005	MXRA7_genic|chr17:74705353-74706172_26935	0.048783144	.	.
chr17	76709271	76710090	chr17	76726799	76726799	JMJD6_genic|chr17:74705353-74706172_26936	0.021169098	.	.
chr17	76709271	76710090	chr17	76726829	76726829	METTL23_genic|chr17:74705353-74706172_26937	0.021169099	.	.
chr17	76715999	76716921	chr17	76711005	76711005	MXRA7_intergenic|chr17:74712081-74713003_26938	0.024806783	.	.
chr17	76736269	76736769	chr17	76726799	76726799	JMJD6_genic|chr17:74732351-74732851_26939	0.02767015	.	.
chr17	76736269	76736769	chr17	76726829	76726829	METTL23_genic|chr17:74732351-74732851_26940	0.027670151	.	.
chr17	76736269	76736769	chr17	76737411	76737411	SRSF2_genic|chr17:74732351-74732851_26941	0.033025327	.	.
chr17	76736269	76736769	chr17	76737500	76737500	MFSD11_genic|chr17:74732351-74732851_26942	0.033025327	.	.
chr17	76772445	76773549	chr17	76737411	76737411	SRSF2_genic|chr17:74768527-74769631_26943	0.025145252	.	.
chr17	76772445	76773549	chr17	76737500	76737500	MFSD11_genic|chr17:74768527-74769631_26944	0.025145252	.	.
chr17	77109581	77110766	chr17	76868715	76868715	MGAT5B_intergenic|chr17:75105663-75106848_26945	0.020275656	.	.
chr17	77109581	77110766	chr17	77088642	77088642	SNHG20_intergenic|chr17:75105663-75106848_26946	0.034681854	.	.
chr17	77109581	77110766	chr17	77140922	77140922	SEC14L1_intergenic|chr17:75105663-75106848_26947	0.048815487	.	.
chr17	77124044	77124944	chr17	77088642	77088642	SNHG20_intergenic|chr17:75120126-75121026_26948	0.030263096	.	.
chr17	77124044	77124944	chr17	77140922	77140922	SEC14L1_intergenic|chr17:75120126-75121026_26949	0.049334802	.	.
chr17	77125426	77125926	chr17	77088642	77088642	SNHG20_intergenic|chr17:75121508-75122008_26950	0.02001068	.	.
chr17	77125426	77125926	chr17	77140922	77140922	SEC14L1_intergenic|chr17:75121508-75122008_26951	0.032621347	.	.
chr17	77127727	77128401	chr17	77088642	77088642	SNHG20_intergenic|chr17:75123809-75124483_26952	0.021849014	.	.
chr17	77127727	77128401	chr17	77140922	77140922	SEC14L1_intergenic|chr17:75123809-75124483_26953	0.035618193	.	.
chr17	77139771	77140271	chr17	77140922	77140922	SEC14L1_intergenic|chr17:75135853-75136353_26954	0.035201354	.	.
chr17	77145636	77146390	chr17	77140922	77140922	SEC14L1_genic|chr17:75141718-75142472_26955	0.03175735	.	.
chr17	77279830	77280330	chr17	77281409	77281409	SEPT9_genic|chr17:75275912-75276412_26956	0.030056942	.	.
chr17	77279830	77280330	chr17	77281897	77281897	LOC105371907_genic|chr17:75275912-75276412_26957	0.030056802	.	.
chr17	77280349	77280849	chr17	77281409	77281409	SEPT9_genic|chr17:75276431-75276931_26958	0.038606162	.	.
chr17	77280349	77280849	chr17	77281897	77281897	LOC105371907_genic|chr17:75276431-75276931_26959	0.038605982	.	.
chr17	77285622	77286526	chr17	77281409	77281409	SEPT9_genic|chr17:75281704-75282608_26960	0.056308531	.	.
chr17	77285622	77286526	chr17	77281897	77281897	LOC105371907_genic|chr17:75281704-75282608_26961	0.056308269	.	.
chr17	77286583	77287083	chr17	77281409	77281409	SEPT9_genic|chr17:75282665-75283165_26962	0.053375813	.	.
chr17	77286583	77287083	chr17	77281897	77281897	LOC105371907_genic|chr17:75282665-75283165_26963	0.053375565	.	.
chr17	77287174	77288124	chr17	77281409	77281409	SEPT9_genic|chr17:75283256-75284206_26964	0.071484842	.	.
chr17	77287174	77288124	chr17	77281897	77281897	LOC105371907_genic|chr17:75283256-75284206_26965	0.071484509	.	.
chr17	77315454	77316797	chr17	77281409	77281409	SEPT9_genic|chr17:75311536-75312879_26966	0.022202836	.	.
chr17	77315454	77316797	chr17	77281897	77281897	LOC105371907_genic|chr17:75311536-75312879_26967	0.022202733	.	.
chr17	77322733	77324070	chr17	77281409	77281409	SEPT9_genic|chr17:75318815-75320152_26968	0.038075947	.	.
chr17	77322733	77324070	chr17	77281897	77281897	LOC105371907_genic|chr17:75318815-75320152_26969	0.03807577	.	.
chr17	77388685	77390475	chr17	77281409	77281409	SEPT9_genic|chr17:75384767-75386557_26970	0.02523699	.	.
chr17	77388685	77390475	chr17	77281897	77281897	LOC105371907_genic|chr17:75384767-75386557_26971	0.025236872	.	.
chr17	77829842	77831917	chr17	78128794	78128794	TMC6_intergenic|chr17:75825924-75827999_26972	0.021315053	.	.
chr17	77829842	77831917	chr17	78130777	78130777	TMC8_intergenic|chr17:75825924-75827999_26973	0.024435804	.	.
chr17	77829842	77831917	chr17	78187204	78187204	TK1_intergenic|chr17:75825924-75827999_26974	0.022467558	.	.
chr17	77829842	77831917	chr17	78187316	78187316	AFMID_intergenic|chr17:75825924-75827999_26975	0.022467708	.	.
chr17	78040157	78042164	chr17	78130777	78130777	TMC8_genic|chr17:76036238-76038245_26976	0.021251009	.	.
chr17	78226213	78227929	chr17	78214195	78214195	BIRC5_intergenic|chr17:76222294-76224010_26977	0.031070228	.	.
chr17	78313577	78314814	chr17	78360079	78360079	SOCS3_intergenic|chr17:76309658-76310895_26978	0.020270296	.	.
chr17	78313577	78314814	chr17	78360447	78360447	LOC101928674_intergenic|chr17:76309658-76310895_26979	0.020270695	.	.
chr17	78314974	78316266	chr17	78360079	78360079	SOCS3_intergenic|chr17:76311055-76312347_26980	0.035292503	.	.
chr17	78314974	78316266	chr17	78360447	78360447	LOC101928674_intergenic|chr17:76311055-76312347_26981	0.035293197	.	.
chr17	78314974	78316266	chr17	78378617	78378617	PGS1_intergenic|chr17:76311055-76312347_26982	0.021179781	.	.
chr17	78324489	78324989	chr17	78360079	78360079	SOCS3_intergenic|chr17:76320570-76321070_26983	0.026668839	.	.
chr17	78324489	78324989	chr17	78360447	78360447	LOC101928674_intergenic|chr17:76320570-76321070_26984	0.026669364	.	.
chr17	78341638	78343538	chr17	78130777	78130777	TMC8_intergenic|chr17:76337719-76339619_26985	0.0231908	.	.
chr17	78341638	78343538	chr17	78168544	78168544	SYNGR2_intergenic|chr17:76337719-76339619_26986	0.020444361	.	.
chr17	78341638	78343538	chr17	78360079	78360079	SOCS3_intergenic|chr17:76337719-76339619_26987	0.056352747	.	.
chr17	78341638	78343538	chr17	78360447	78360447	LOC101928674_intergenic|chr17:76337719-76339619_26988	0.056353855	.	.
chr17	78341638	78343538	chr17	78378617	78378617	PGS1_intergenic|chr17:76337719-76339619_26989	0.045056136	.	.
chr17	78341638	78343538	chr17	78484909	78484909	DNAH17-AS1_intergenic|chr17:76337719-76339619_26990	0.020264119	.	.
chr17	78352757	78353724	chr17	78360079	78360079	SOCS3_intergenic|chr17:76348838-76349805_26991	0.029728873	.	.
chr17	78352757	78353724	chr17	78360447	78360447	LOC101928674_intergenic|chr17:76348838-76349805_26992	0.029729458	.	.
chr17	78352757	78353724	chr17	78378617	78378617	PGS1_intergenic|chr17:76348838-76349805_26993	0.022240561	.	.
chr17	78374444	78375226	chr17	78360079	78360079	SOCS3_intergenic|chr17:76370525-76371307_26994	0.026723599	.	.
chr17	78374444	78375226	chr17	78360447	78360447	LOC101928674_intergenic|chr17:76370525-76371307_26995	0.026724124	.	.
chr17	78374444	78375226	chr17	78378617	78378617	PGS1_intergenic|chr17:76370525-76371307_26996	0.058019252	.	.
chr17	78375536	78376242	chr17	78378617	78378617	PGS1_intergenic|chr17:76371617-76372323_26997	0.032511967	.	.
chr17	78384025	78384525	chr17	78360079	78360079	SOCS3_genic|chr17:76380106-76380606_26998	0.024080563	.	.
chr17	78384025	78384525	chr17	78360447	78360447	LOC101928674_genic|chr17:76380106-76380606_26999	0.024081037	.	.
chr17	78384025	78384525	chr17	78378617	78378617	PGS1_genic|chr17:76380106-76380606_27000	0.022722937	.	.
chr17	78735635	78737757	chr17	78484909	78484909	DNAH17-AS1_genic|chr17:76731717-76733839_27001	0.027375244	.	.
chr17	78735635	78737757	chr17	78782342	78782342	CYTH1_genic|chr17:76731717-76733839_27002	0.028936453	.	.
chr17	78861711	78862715	chr17	78840527	78840527	USP36_genic|chr17:76857793-76858797_27003	0.043629021	.	.
chr17	78861711	78862715	chr17	78925390	78925390	TIMP2_genic|chr17:76857793-76858797_27004	0.034909882	.	.
chr17	78861711	78862715	chr17	79009817	79009817	CANT1_genic|chr17:76857793-76858797_27005	0.020349679	.	.
chr17	78882839	78884194	chr17	78840527	78840527	USP36_genic|chr17:76878921-76880276_27006	0.034694632	.	.
chr17	78882839	78884194	chr17	78925390	78925390	TIMP2_genic|chr17:76878921-76880276_27007	0.05369602	.	.
chr17	78882839	78884194	chr17	79009817	79009817	CANT1_genic|chr17:76878921-76880276_27008	0.026892417	.	.
chr17	78915816	78916579	chr17	78925390	78925390	TIMP2_genic|chr17:76911898-76912661_27009	0.033273755	.	.
chr17	78923567	78924659	chr17	78925390	78925390	TIMP2_genic|chr17:76919649-76920741_27010	0.037497424	.	.
chr17	78933359	78934549	chr17	78782342	78782342	CYTH1_intergenic|chr17:76929441-76930631_27011	0.026786692	.	.
chr17	78933359	78934549	chr17	78840527	78840527	USP36_intergenic|chr17:76929441-76930631_27012	0.039740116	.	.
chr17	78933359	78934549	chr17	78925390	78925390	TIMP2_intergenic|chr17:76929441-76930631_27013	0.08546747	.	.
chr17	78933359	78934549	chr17	79009817	79009817	CANT1_intergenic|chr17:76929441-76930631_27014	0.035953721	.	.
chr17	78933359	78934549	chr17	79024069	79024069	C1QTNF1_intergenic|chr17:76929441-76930631_27015	0.028491714	.	.
chr17	78933359	78934549	chr17	79027655	79027655	C1QTNF1-AS1_intergenic|chr17:76929441-76930631_27016	0.028494229	.	.
chr17	78933359	78934549	chr17	79074936	79074936	ENGASE_intergenic|chr17:76929441-76930631_27017	0.029282124	.	.
chr17	78935297	78936445	chr17	78925390	78925390	TIMP2_intergenic|chr17:76931379-76932527_27018	0.031970347	.	.
chr17	78985937	78987250	chr17	79009817	79009817	CANT1_intergenic|chr17:76982019-76983332_27019	0.04457586	.	.
chr17	78992857	78993830	chr17	79009817	79009817	CANT1_genic|chr17:76988939-76989912_27020	0.03089914	.	.
chr17	79011200	79012269	chr17	79009817	79009817	CANT1_intergenic|chr17:77007282-77008351_27021	0.071554181	.	.
chr17	79011200	79012269	chr17	79024069	79024069	C1QTNF1_intergenic|chr17:77007282-77008351_27022	0.04854023	.	.
chr17	79011200	79012269	chr17	79027655	79027655	C1QTNF1-AS1_intergenic|chr17:77007282-77008351_27023	0.048544515	.	.
chr17	79011200	79012269	chr17	79074936	79074936	ENGASE_intergenic|chr17:77007282-77008351_27024	0.031048231	.	.
chr17	79036056	79037242	chr17	79024069	79024069	C1QTNF1_genic|chr17:77032138-77033324_27025	0.024877471	.	.
chr17	79036056	79037242	chr17	79027655	79027655	C1QTNF1-AS1_genic|chr17:77032138-77033324_27026	0.024879667	.	.
chr17	79843727	79845459	chr17	79839414	79839414	CBX4_intergenic|chr17:77817526-77819258_27027	0.037674956	.	.
chr17	79987886	79989059	chr17	79797116	79797116	CBX8_intergenic|chr17:77961685-77962858_27028	0.023052755	.	.
chr17	79987886	79989059	chr17	79839414	79839414	CBX4_intergenic|chr17:77961685-77962858_27029	0.02582869	.	.
chr17	79987886	79989059	chr17	79919356	79919356	LINC01978_intergenic|chr17:77961685-77962858_27030	0.027943158	.	.
chr17	80254457	80255189	chr17	80220400	80220400	SGSH_intergenic|chr17:78228256-78228988_27031	0.025933432	.	.
chr17	80254457	80255189	chr17	80220400	80220400	SLC26A11_intergenic|chr17:78228256-78228988_27032	0.025933432	.	.
chr17	80254457	80255189	chr17	80260860	80260860	RNF213_intergenic|chr17:78228256-78228988_27033	0.074143424	.	.
chr17	80263101	80264090	chr17	80260860	80260860	RNF213_genic|chr17:78236900-78237889_27034	0.034170055	.	.
chr17	80277613	80279333	chr17	80220400	80220400	SGSH_genic|chr17:78251412-78253132_27035	0.028530213	.	.
chr17	80277613	80279333	chr17	80220400	80220400	SLC26A11_genic|chr17:78251412-78253132_27036	0.028530213	.	.
chr17	80277613	80279333	chr17	80260860	80260860	RNF213_genic|chr17:78251412-78253132_27037	0.023489279	.	.
chr17	80454579	80455598	chr17	80415166	80415166	ENDOV_intergenic|chr17:78428379-78429398_27038	0.030588768	.	.
chr17	80454579	80455598	chr17	80415168	80415168	LOC100294362_intergenic|chr17:78428379-78429398_27039	0.030588769	.	.
chr17	80454579	80455598	chr17	80476604	80476604	NPTX1_intergenic|chr17:78428379-78429398_27040	0.05402213	.	.
chr17	80454579	80455598	chr17	80544824	80544824	RPTOR_intergenic|chr17:78428379-78429398_27041	0.043450108	.	.
chr17	80454579	80455598	chr17	80991840	80991840	CHMP6_intergenic|chr17:78428379-78429398_27042	0.025590861	.	.
chr17	80454579	80455598	chr17	81034719	81034719	BAIAP2-AS1_intergenic|chr17:78428379-78429398_27043	0.021074876	.	.
chr17	80454579	80455598	chr17	81035146	81035146	BAIAP2_intergenic|chr17:78428379-78429398_27044	0.021075075	.	.
chr17	80832322	80833599	chr17	80476604	80476604	NPTX1_genic|chr17:78806122-78807399_27045	0.027747151	.	.
chr17	80832322	80833599	chr17	80544824	80544824	RPTOR_genic|chr17:78806122-78807399_27046	0.022687054	.	.
chr17	80891249	80892464	chr17	80415166	80415166	ENDOV_genic|chr17:78865049-78866264_27047	0.020953957	.	.
chr17	80891249	80892464	chr17	80415168	80415168	LOC100294362_genic|chr17:78865049-78866264_27048	0.020953957	.	.
chr17	80891249	80892464	chr17	80476604	80476604	NPTX1_genic|chr17:78865049-78866264_27049	0.036266183	.	.
chr17	80891249	80892464	chr17	80544824	80544824	RPTOR_genic|chr17:78865049-78866264_27050	0.032849242	.	.
chr17	80891249	80892464	chr17	80991840	80991840	CHMP6_genic|chr17:78865049-78866264_27051	0.024693057	.	.
chr17	81044723	81045731	chr17	81034719	81034719	BAIAP2-AS1_genic|chr17:79018523-79019531_27052	0.033050755	.	.
chr17	81044723	81045731	chr17	81035146	81035146	BAIAP2_genic|chr17:79018523-79019531_27053	0.033051068	.	.
chr17	81285002	81285979	chr17	81239091	81239091	TEPSIN_genic|chr17:79258802-79259779_27054	0.020415913	.	.
chr17	81285002	81285979	chr17	81239310	81239310	NDUFAF8_genic|chr17:79258802-79259779_27055	0.020416045	.	.
chr17	81285002	81285979	chr17	81295339	81295339	SLC38A10_genic|chr17:79258802-79259779_27056	0.047649705	.	.
chr17	81345113	81346033	chr17	81295339	81295339	SLC38A10_intergenic|chr17:79318913-79319833_27057	0.048211165	.	.
chr17	81345113	81346033	chr17	81399720	81399720	BAHCC1_intergenic|chr17:79318913-79319833_27058	0.050210715	.	.
chr17	81386755	81388153	chr17	81399720	81399720	BAHCC1_intergenic|chr17:79360555-79361953_27059	0.037995261	.	.
chr17	81393323	81394398	chr17	81295339	81295339	SLC38A10_intergenic|chr17:79367123-79368198_27060	0.025057304	.	.
chr17	81393323	81394398	chr17	81399720	81399720	BAHCC1_intergenic|chr17:79367123-79368198_27061	0.069399856	.	.
chr17	81395121	81395621	chr17	81399720	81399720	BAHCC1_intergenic|chr17:79368921-79369421_27062	0.021569109	.	.
chr17	81422677	81423615	chr17	81399720	81399720	BAHCC1_genic|chr17:79396477-79397415_27063	0.029839949	.	.
chr17	81487546	81488548	chr17	81512866	81512866	ACTG1_intergenic|chr17:79454572-79455574_27064	0.021158088	.	.
chr17	81513562	81514062	chr17	81512866	81512866	ACTG1_intergenic|chr17:79480588-79481088_27065	0.046786481	.	.
chr17	81514192	81514692	chr17	81512866	81512866	ACTG1_intergenic|chr17:79481218-79481718_27066	0.051175265	.	.
chr17	81514727	81515617	chr17	81399720	81399720	BAHCC1_intergenic|chr17:79481753-79482643_27067	0.020169551	.	.
chr17	81514727	81515617	chr17	81512866	81512866	ACTG1_intergenic|chr17:79481753-79482643_27068	0.108688225	.	.
chr17	81514727	81515617	chr17	81552403	81552403	FAAP100_intergenic|chr17:79481753-79482643_27069	0.039421219	.	.
chr17	81551330	81551830	chr17	81552403	81552403	FAAP100_genic|chr17:79518356-79518856_27070	0.0286053	.	.
chr17	81566485	81567538	chr17	81552403	81552403	FAAP100_genic|chr17:79533511-79534564_27071	0.055209011	.	.
chr17	82003208	82004179	chr17	81977549	81977549	ASPSCR1_genic|chr17:79961084-79962055_27072	0.040481235	.	.
chr17	82003208	82004179	chr17	82022909	82022909	CENPX_genic|chr17:79961084-79962055_27073	0.02945947	.	.
chr17	82003208	82004179	chr17	82023301	82023301	LRRC45_genic|chr17:79961084-79962055_27074	0.029460165	.	.
chr17	82003208	82004179	chr17	82031655	82031655	RAC3_genic|chr17:79961084-79962055_27075	0.022008662	.	.
chr17	82097178	82097678	chr17	82098230	82098230	FASN_genic|chr17:80055054-80055554_27076	0.054462548	.	.
chr17	82106170	82106670	chr17	82098230	82098230	FASN_genic|chr17:80064046-80064546_27077	0.030687619	.	.
chr17	82230541	82232452	chr17	82065821	82065821	DUS1L_genic|chr17:80188417-80190328_27078	0.021520697	.	.
chr17	82230541	82232452	chr17	82212813	82212813	CCDC57_genic|chr17:80188417-80190328_27079	0.071051638	.	.
chr17	82230541	82232452	chr17	82228405	82228405	SLC16A3_genic|chr17:80188417-80190328_27080	0.149179292	.	.
chr17	82230541	82232452	chr17	82273718	82273718	CSNK1D_genic|chr17:80188417-80190328_27081	0.034841673	.	.
chr17	82230541	82232452	chr17	82292814	82292814	LINC01970_genic|chr17:80188417-80190328_27082	0.029397261	.	.
chr17	82230541	82232452	chr17	82334045	82334045	SECTM1_genic|chr17:80188417-80190328_27083	0.025994045	.	.
chr17	82241331	82242087	chr17	82228405	82228405	SLC16A3_intergenic|chr17:80199207-80199963_27084	0.024083973	.	.
chr17	82246310	82247460	chr17	82228405	82228405	SLC16A3_genic|chr17:80204186-80205336_27085	0.021557645	.	.
chr17	82246310	82247460	chr17	82273718	82273718	CSNK1D_genic|chr17:80204186-80205336_27086	0.02690532	.	.
chr17	82267500	82268232	chr17	82273718	82273718	CSNK1D_genic|chr17:80225376-80226108_27087	0.022582215	.	.
chr17	82288001	82288806	chr17	82273718	82273718	CSNK1D_intergenic|chr17:80245877-80246682_27088	0.031625072	.	.
chr17	82288001	82288806	chr17	82292814	82292814	LINC01970_intergenic|chr17:80245877-80246682_27089	0.052225522	.	.
chr17	82297327	82298549	chr17	82065821	82065821	DUS1L_intergenic|chr17:80255203-80256425_27090	0.02890955	.	.
chr17	82297327	82298549	chr17	82098230	82098230	FASN_intergenic|chr17:80255203-80256425_27091	0.021804611	.	.
chr17	82297327	82298549	chr17	82212813	82212813	CCDC57_intergenic|chr17:80255203-80256425_27092	0.040685436	.	.
chr17	82297327	82298549	chr17	82228405	82228405	SLC16A3_intergenic|chr17:80255203-80256425_27093	0.047697082	.	.
chr17	82297327	82298549	chr17	82273718	82273718	CSNK1D_intergenic|chr17:80255203-80256425_27094	0.087611687	.	.
chr17	82297327	82298549	chr17	82292814	82292814	LINC01970_intergenic|chr17:80255203-80256425_27095	0.161805365	.	.
chr17	82297327	82298549	chr17	82334045	82334045	SECTM1_intergenic|chr17:80255203-80256425_27096	0.093374217	.	.
chr17	82297327	82298549	chr17	82418375	82418375	HEXDC_intergenic|chr17:80255203-80256425_27097	0.040227137	.	.
chr17	82297327	82298549	chr17	82418637	82418637	OGFOD3_intergenic|chr17:80255203-80256425_27098	0.040228159	.	.
chr17	82297327	82298549	chr17	82450831	82450831	C17orf62_intergenic|chr17:80255203-80256425_27099	0.029637367	.	.
chr17	82297327	82298549	chr17	82458663	82458663	NARF_intergenic|chr17:80255203-80256425_27100	0.03453495	.	.
chr17	82297327	82298549	chr17	82519717	82519717	FOXK2_intergenic|chr17:80255203-80256425_27101	0.02417325	.	.
chr17	82297327	82298549	chr17	82716253	82716253	LOC101929552_intergenic|chr17:80255203-80256425_27102	0.025995882	.	.
chr17	82297327	82298549	chr17	82716705	82716705	FN3KRP_intergenic|chr17:80255203-80256425_27103	0.0259975	.	.
chr17	82297327	82298549	chr17	82735575	82735575	FN3K_intergenic|chr17:80255203-80256425_27104	0.021999318	.	.
chr17	82297327	82298549	chr17	83051810	83051810	B3GNTL1_intergenic|chr17:80255203-80256425_27105	0.020193841	.	.
chr17	82338791	82339748	chr17	82334045	82334045	SECTM1_intergenic|chr17:80296667-80297624_27106	0.034333375	.	.
chr17	82496788	82497838	chr17	82519717	82519717	FOXK2_intergenic|chr17:80454664-80455714_27107	0.030639273	.	.
chr17	82530547	82532025	chr17	82519717	82519717	FOXK2_genic|chr17:80488423-80489901_27108	0.063464319	.	.
chr17	82536094	82536885	chr17	82519717	82519717	FOXK2_genic|chr17:80493970-80494761_27109	0.047408009	.	.
chr17	82844365	82846322	chr17	82648535	82648535	WDR45B_genic|chr17:80802241-80804198_27110	0.024598111	.	.
chr17	82844365	82846322	chr17	82698722	82698722	RAB40B_genic|chr17:80802241-80804198_27111	0.031028466	.	.
chr17	82844365	82846322	chr17	82716253	82716253	LOC101929552_genic|chr17:80802241-80804198_27112	0.033864026	.	.
chr17	82844365	82846322	chr17	82716705	82716705	FN3KRP_genic|chr17:80802241-80804198_27113	0.033866134	.	.
chr17	82844365	82846322	chr17	82735575	82735575	FN3K_genic|chr17:80802241-80804198_27114	0.034065348	.	.
chr17	82844365	82846322	chr17	82752063	82752063	TBCD_genic|chr17:80802241-80804198_27115	0.0213144	.	.
chr17	82844365	82846322	chr17	83051810	83051810	B3GNTL1_genic|chr17:80802241-80804198_27116	0.029648105	.	.
chr17	82844365	82846322	chr17	83079690	83079690	METRNL_genic|chr17:80802241-80804198_27117	0.034594664	.	.
chr17	82962704	82963864	chr17	83051810	83051810	B3GNTL1_genic|chr17:80920580-80921740_27118	0.024580683	.	.
chr17	82962704	82963864	chr17	83079690	83079690	METRNL_genic|chr17:80920580-80921740_27119	0.030107666	.	.
chr17	83048366	83048866	chr17	83051810	83051810	B3GNTL1_genic|chr17:81006242-81006742_27120	0.058157972	.	.
chr17	83048366	83048866	chr17	83079690	83079690	METRNL_genic|chr17:81006242-81006742_27121	0.026456264	.	.
chr17	83080456	83081387	chr17	83051810	83051810	B3GNTL1_genic|chr17:81038332-81039263_27122	0.039229578	.	.
chr17	83080456	83081387	chr17	83079690	83079690	METRNL_genic|chr17:81038332-81039263_27123	0.107418165	.	.
chr17	83083240	83084372	chr17	83051810	83051810	B3GNTL1_genic|chr17:81041116-81042248_27124	0.024864046	.	.
chr17	83083240	83084372	chr17	83079690	83079690	METRNL_genic|chr17:81041116-81042248_27125	0.070738681	.	.
chr17	83109694	83111132	chr17	83051810	83051810	B3GNTL1_intergenic|chr17:81066644-81068082_27126	0.036455879	.	.
chr17	83109694	83111132	chr17	83079690	83079690	METRNL_intergenic|chr17:81066644-81068082_27127	0.069360141	.	.
chr15	22968311	22969079	chr15	22980441	22980441	CYFIP1_genic|chr15:22903988-22904756_27128	0.069584104	.	.
chr15	22968311	22969079	chr15	22838640	22838640	NIPA2_genic|chr15:22903988-22904756_27129	0.020141972	.	.
chr15	22968311	22969079	chr15	22757856	22757856	LOC283683_genic|chr15:22903988-22904756_27130	0.022634374	.	.
chr15	22961510	22962232	chr15	22980441	22980441	CYFIP1_genic|chr15:22910835-22911557_27131	0.026652304	.	.
chr15	22948111	22949504	chr15	22980441	22980441	CYFIP1_genic|chr15:22923563-22924956_27132	0.050385412	.	.
chr15	22948111	22949504	chr15	22838640	22838640	NIPA2_genic|chr15:22923563-22924956_27133	0.020438176	.	.
chr15	22948111	22949504	chr15	22757856	22757856	LOC283683_genic|chr15:22923563-22924956_27134	0.028287709	.	.
chr15	22933484	22934181	chr15	22757856	22757856	LOC283683_genic|chr15:22938886-22939583_27135	0.021860377	.	.
chr15	22888031	22888781	chr15	22980441	22980441	CYFIP1_genic|chr15:22984286-22985036_27136	0.025450686	.	.
chr15	22888031	22888781	chr15	22838640	22838640	NIPA2_genic|chr15:22984286-22985036_27137	0.027462203	.	.
chr15	22888031	22888781	chr15	22757856	22757856	LOC283683_genic|chr15:22984286-22985036_27138	0.050086327	.	.
chr15	22887084	22888027	chr15	22980441	22980441	CYFIP1_genic|chr15:22985040-22985983_27139	0.025026985	.	.
chr15	22887084	22888027	chr15	22838640	22838640	NIPA2_genic|chr15:22985040-22985983_27140	0.037535783	.	.
chr15	22887084	22888027	chr15	22786631	22786631	NIPA1_genic|chr15:22985040-22985983_27141	0.026564961	.	.
chr15	22887084	22888027	chr15	22757856	22757856	LOC283683_genic|chr15:22985040-22985983_27142	0.023952353	.	.
chr15	24956061	24957017	chr15	24954892	24954892	SNURF_genic|chr15:25201208-25202164_27143	0.254795611	.	.
chr15	26082008	26083305	chr15	24954892	24954892	SNURF_intergenic|chr15:26327155-26328452_27144	0.030514859	.	.
chr15	26082008	26083305	chr15	25439028	25439028	UBE3A_intergenic|chr15:26327155-26328452_27145	0.020008626	.	.
chr15	28818908	28819678	chr15	28921636	28921636	APBA2_genic|chr15:29064054-29064824_27146	0.030706172	.	.
chr15	28885505	28886851	chr15	28921636	28921636	APBA2_intergenic|chr15:29130651-29131997_27147	0.055105748	.	.
chr15	28896442	28897332	chr15	28921636	28921636	APBA2_intergenic|chr15:29141588-29142478_27148	0.031201444	.	.
chr15	28903539	28904943	chr15	28737582	28737582	WHAMMP2_intergenic|chr15:29148685-29150089_27149	0.041138138	.	.
chr15	28903539	28904943	chr15	28921636	28921636	APBA2_intergenic|chr15:29148685-29150089_27150	0.040326446	.	.
chr15	28909227	28910023	chr15	28737582	28737582	WHAMMP2_intergenic|chr15:29154373-29155169_27151	0.057022157	.	.
chr15	28909227	28910023	chr15	28921636	28921636	APBA2_intergenic|chr15:29154373-29155169_27152	0.052102767	.	.
chr15	28913328	28914111	chr15	28921636	28921636	APBA2_intergenic|chr15:29158474-29159257_27153	0.031294264	.	.
chr15	28918317	28919469	chr15	28921636	28921636	APBA2_intergenic|chr15:29210520-29211672_27154	0.198104025	.	.
chr15	28968218	28969043	chr15	28921636	28921636	APBA2_genic|chr15:29260421-29261246_27155	0.021984424	.	.
chr15	28976988	28978053	chr15	28921636	28921636	APBA2_genic|chr15:29269191-29270256_27156	0.030440301	.	.
chr15	29103419	29104194	chr15	28921636	28921636	APBA2_genic|chr15:29395622-29396397_27157	0.022056348	.	.
chr15	29670843	29671343	chr15	29674934	29674934	LOC100130111_intergenic|chr15:29963047-29963547_27158	0.035429866	.	.
chr15	29676512	29677487	chr15	29674934	29674934	LOC100130111_genic|chr15:29968716-29969691_27159	0.061043665	.	.
chr15	29685447	29686452	chr15	29674934	29674934	LOC100130111_intergenic|chr15:29977651-29978656_27160	0.034054963	.	.
chr15	29697988	29699131	chr15	29674934	29674934	LOC100130111_intergenic|chr15:29990192-29991335_27161	0.070886014	.	.
chr15	29697988	29699131	chr15	29822503	29822503	TJP1_intergenic|chr15:29990192-29991335_27162	0.020229359	.	.
chr15	29799674	29801431	chr15	29674934	29674934	LOC100130111_genic|chr15:30091877-30093634_27163	0.03023518	.	.
chr15	29799674	29801431	chr15	29822503	29822503	TJP1_genic|chr15:30091877-30093634_27164	0.082830096	.	.
chr15	29821301	29821801	chr15	29674934	29674934	LOC100130111_genic|chr15:30113504-30114004_27165	0.020627995	.	.
chr15	29821301	29821801	chr15	29822503	29822503	TJP1_genic|chr15:30113504-30114004_27166	0.068568912	.	.
chr15	29933894	29935008	chr15	29674934	29674934	LOC100130111_intergenic|chr15:30226097-30227211_27167	0.021430459	.	.
chr15	30922075	30923886	chr15	30903872	30903872	FAN1_intergenic|chr15:31214278-31216089_27168	0.026909793	.	.
chr15	30984745	30986081	chr15	30991604	30991604	MTMR10_genic|chr15:31276948-31278284_27169	0.035611224	.	.
chr15	31023817	31024738	chr15	30991604	30991604	MTMR10_genic|chr15:31316020-31316941_27170	0.039472092	.	.
chr15	31032590	31033768	chr15	30991604	30991604	MTMR10_genic|chr15:31324793-31325971_27171	0.029764997	.	.
chr15	31223308	31225101	chr15	31216020	31216020	LOC102725022_genic|chr15:31515511-31517304_27172	0.032890962	.	.
chr15	31236219	31237221	chr15	31216020	31216020	LOC102725022_intergenic|chr15:31528422-31529424_27173	0.024657045	.	.
chr15	31327740	31328718	chr15	31216020	31216020	LOC102725022_genic|chr15:31619943-31620921_27174	0.028522944	.	.
chr15	31327740	31328718	chr15	31326854	31326854	KLF13_genic|chr15:31619943-31620921_27175	0.081497823	.	.
chr15	31338571	31339712	chr15	31216020	31216020	LOC102725022_genic|chr15:31630774-31631915_27176	0.0362948	.	.
chr15	31338571	31339712	chr15	31326854	31326854	KLF13_genic|chr15:31630774-31631915_27177	0.032454275	.	.
chr15	31342154	31343575	chr15	31216020	31216020	LOC102725022_genic|chr15:31634357-31635778_27178	0.027602699	.	.
chr15	31342154	31343575	chr15	31326854	31326854	KLF13_genic|chr15:31634357-31635778_27179	0.030609229	.	.
chr15	31434388	31436348	chr15	28737582	28737582	WHAMMP2_intergenic|chr15:31726591-31728551_27180	0.020411337	.	.
chr15	31434388	31436348	chr15	30903872	30903872	FAN1_intergenic|chr15:31726591-31728551_27181	0.034375565	.	.
chr15	31434388	31436348	chr15	30991604	30991604	MTMR10_intergenic|chr15:31726591-31728551_27182	0.048035727	.	.
chr15	31434388	31436348	chr15	31216020	31216020	LOC102725022_intergenic|chr15:31726591-31728551_27183	0.068614267	.	.
chr15	31434388	31436348	chr15	31326854	31326854	KLF13_intergenic|chr15:31726591-31728551_27184	0.085671001	.	.
chr15	31434388	31436348	chr15	31870672	31870672	OTUD7A_intergenic|chr15:31726591-31728551_27185	0.037369068	.	.
chr15	31434388	31436348	chr15	32614746	32614746	LOC101928042_intergenic|chr15:31726591-31728551_27186	0.020706682	.	.
chr15	31434388	31436348	chr15	32615475	32615475	ARHGAP11A_intergenic|chr15:31726591-31728551_27187	0.020695876	.	.
chr15	31434388	31436348	chr15	32718003	32718003	GREM1_intergenic|chr15:31726591-31728551_27188	0.022115826	.	.
chr15	31434388	31436348	chr15	32718865	32718865	LOC100131315_intergenic|chr15:31726591-31728551_27189	0.02210278	.	.
chr15	31434388	31436348	chr15	33194733	33194733	FMN1_intergenic|chr15:31726591-31728551_27190	0.025906135	.	.
chr15	32659463	32660213	chr15	32614746	32614746	LOC101928042_genic|chr15:32951664-32952414_27191	0.026117491	.	.
chr15	32659463	32660213	chr15	32615475	32615475	ARHGAP11A_genic|chr15:32951664-32952414_27192	0.026117899	.	.
chr15	32684113	32684899	chr15	32614746	32614746	LOC101928042_genic|chr15:32976314-32977100_27193	0.020497686	.	.
chr15	32684113	32684899	chr15	32615475	32615475	ARHGAP11A_genic|chr15:32976314-32977100_27194	0.020498006	.	.
chr15	32701254	32702218	chr15	32718003	32718003	GREM1_intergenic|chr15:32993455-32994419_27195	0.036659428	.	.
chr15	32701254	32702218	chr15	32718865	32718865	LOC100131315_intergenic|chr15:32993455-32994419_27196	0.036659225	.	.
chr15	32824394	32825656	chr15	32614746	32614746	LOC101928042_genic|chr15:33116595-33117857_27197	0.029436865	.	.
chr15	32824394	32825656	chr15	32615475	32615475	ARHGAP11A_genic|chr15:33116595-33117857_27198	0.029437325	.	.
chr15	32824394	32825656	chr15	32718003	32718003	GREM1_genic|chr15:33116595-33117857_27199	0.025167743	.	.
chr15	32824394	32825656	chr15	32718865	32718865	LOC100131315_genic|chr15:33116595-33117857_27200	0.025167603	.	.
chr15	32851293	32852341	chr15	32614746	32614746	LOC101928042_genic|chr15:33143494-33144542_27201	0.028394212	.	.
chr15	32851293	32852341	chr15	32615475	32615475	ARHGAP11A_genic|chr15:33143494-33144542_27202	0.028394656	.	.
chr15	32851293	32852341	chr15	32718003	32718003	GREM1_genic|chr15:33143494-33144542_27203	0.032092554	.	.
chr15	32851293	32852341	chr15	32718865	32718865	LOC100131315_genic|chr15:33143494-33144542_27204	0.032092376	.	.
chr15	32855579	32856705	chr15	32614746	32614746	LOC101928042_genic|chr15:33147780-33148906_27205	0.036898444	.	.
chr15	32855579	32856705	chr15	32615475	32615475	ARHGAP11A_genic|chr15:33147780-33148906_27206	0.03689902	.	.
chr15	32855579	32856705	chr15	32718003	32718003	GREM1_genic|chr15:33147780-33148906_27207	0.021437264	.	.
chr15	32855579	32856705	chr15	32718865	32718865	LOC100131315_genic|chr15:33147780-33148906_27208	0.021437145	.	.
chr15	33241587	33243033	chr15	31870672	31870672	OTUD7A_genic|chr15:33533788-33535234_27209	0.02189613	.	.
chr15	33241587	33243033	chr15	32718003	32718003	GREM1_genic|chr15:33533788-33535234_27210	0.02306583	.	.
chr15	33241587	33243033	chr15	32718865	32718865	LOC100131315_genic|chr15:33533788-33535234_27211	0.023065702	.	.
chr15	33241587	33243033	chr15	33194733	33194733	FMN1_genic|chr15:33533788-33535234_27212	0.074383891	.	.
chr15	33241587	33243033	chr15	34210096	34210096	KATNBL1_genic|chr15:33533788-33535234_27213	0.022663453	.	.
chr15	33720562	33721326	chr15	33194733	33194733	FMN1_genic|chr15:34012763-34013527_27214	0.026368433	.	.
chr15	33721976	33722750	chr15	33194733	33194733	FMN1_genic|chr15:34014177-34014951_27215	0.027918845	.	.
chr15	33724285	33725299	chr15	33194733	33194733	FMN1_genic|chr15:34016486-34017500_27216	0.020013961	.	.
chr15	34055848	34056907	chr15	34039102	34039102	AVEN_genic|chr15:34348049-34349108_27217	0.024139664	.	.
chr15	34238853	34240018	chr15	34101852	34101852	EMC7_genic|chr15:34531054-34532219_27218	0.033659664	.	.
chr15	34238853	34240018	chr15	34102072	34102072	PGBD4_genic|chr15:34531054-34532219_27219	0.033659663	.	.
chr15	34238853	34240018	chr15	34210096	34210096	KATNBL1_genic|chr15:34531054-34532219_27220	0.028384571	.	.
chr15	34238853	34240018	chr15	34224996	34224996	EMC4_genic|chr15:34531054-34532219_27221	0.046309547	.	.
chr15	34238853	34240018	chr15	34318820	34318820	SLC12A6_genic|chr15:34531054-34532219_27222	0.068397348	.	.
chr15	34238853	34240018	chr15	34343161	34343161	NOP10_genic|chr15:34531054-34532219_27223	0.046906463	.	.
chr15	34238853	34240018	chr15	34343314	34343314	NUTM1_genic|chr15:34531054-34532219_27224	0.046906477	.	.
chr15	34238853	34240018	chr15	34367194	34367194	LPCAT4_genic|chr15:34531054-34532219_27225	0.042085446	.	.
chr15	34334917	34335908	chr15	34210096	34210096	KATNBL1_intergenic|chr15:34627118-34628109_27226	0.025168899	.	.
chr15	34334917	34335908	chr15	34224996	34224996	EMC4_intergenic|chr15:34627118-34628109_27227	0.047275982	.	.
chr15	34334917	34335908	chr15	34318820	34318820	SLC12A6_intergenic|chr15:34627118-34628109_27228	0.083304966	.	.
chr15	34334917	34335908	chr15	34343161	34343161	NOP10_intergenic|chr15:34627118-34628109_27229	0.052081715	.	.
chr15	34334917	34335908	chr15	34343314	34343314	NUTM1_intergenic|chr15:34627118-34628109_27230	0.052081731	.	.
chr15	34334917	34335908	chr15	34367194	34367194	LPCAT4_intergenic|chr15:34627118-34628109_27231	0.040309319	.	.
chr15	34337522	34338363	chr15	33194733	33194733	FMN1_intergenic|chr15:34629723-34630564_27232	0.025205498	.	.
chr15	34337522	34338363	chr15	34101852	34101852	EMC7_intergenic|chr15:34629723-34630564_27233	0.024313472	.	.
chr15	34337522	34338363	chr15	34102072	34102072	PGBD4_intergenic|chr15:34629723-34630564_27234	0.024313471	.	.
chr15	34337522	34338363	chr15	34224996	34224996	EMC4_intergenic|chr15:34629723-34630564_27235	0.06221244	.	.
chr15	34337522	34338363	chr15	34318820	34318820	SLC12A6_intergenic|chr15:34629723-34630564_27236	0.060092833	.	.
chr15	34337522	34338363	chr15	34343161	34343161	NOP10_intergenic|chr15:34629723-34630564_27237	0.115199122	.	.
chr15	34337522	34338363	chr15	34343314	34343314	NUTM1_intergenic|chr15:34629723-34630564_27238	0.115199156	.	.
chr15	34337522	34338363	chr15	34367194	34367194	LPCAT4_intergenic|chr15:34629723-34630564_27239	0.079546626	.	.
chr15	34721609	34722891	chr15	34795726	34795726	ACTC1_intergenic|chr15:35013810-35015092_27240	0.02339705	.	.
chr15	34810429	34811181	chr15	34795726	34795726	ACTC1_genic|chr15:35102630-35103382_27241	0.021381617	.	.
chr15	34985103	34985808	chr15	34969794	34969794	AQR_genic|chr15:35277304-35278009_27242	0.022387835	.	.
chr15	34985103	34985808	chr15	34988296	34988296	ZNF770_genic|chr15:35277304-35278009_27243	0.022352172	.	.
chr15	35557107	35558220	chr15	35546194	35546194	DPH6-AS1_genic|chr15:35849308-35850421_27244	0.020374193	.	.
chr15	35557107	35558220	chr15	35546203	35546203	DPH6_genic|chr15:35849308-35850421_27245	0.020374199	.	.
chr15	35672582	35673636	chr15	35546194	35546194	DPH6-AS1_genic|chr15:35964783-35965837_27246	0.049925915	.	.
chr15	35672582	35673636	chr15	35546203	35546203	DPH6_genic|chr15:35964783-35965837_27247	0.049925931	.	.
chr15	35672582	35673636	chr15	36579602	36579602	C15orf41_genic|chr15:35964783-35965837_27248	0.03079653	.	.
chr15	35690210	35691612	chr15	35546194	35546194	DPH6-AS1_genic|chr15:35982411-35983813_27249	0.036110947	.	.
chr15	35690210	35691612	chr15	35546203	35546203	DPH6_genic|chr15:35982411-35983813_27250	0.036110958	.	.
chr15	35696663	35698063	chr15	34988296	34988296	ZNF770_genic|chr15:35988864-35990264_27251	0.024705066	.	.
chr15	35696663	35698063	chr15	35546194	35546194	DPH6-AS1_genic|chr15:35988864-35990264_27252	0.083078068	.	.
chr15	35696663	35698063	chr15	35546203	35546203	DPH6_genic|chr15:35988864-35990264_27253	0.083078095	.	.
chr15	35696663	35698063	chr15	36579602	36579602	C15orf41_genic|chr15:35988864-35990264_27254	0.025306446	.	.
chr15	35696663	35698063	chr15	37100140	37100140	MEIS2_genic|chr15:35988864-35990264_27255	0.034085549	.	.
chr15	36004801	36005922	chr15	36579602	36579602	C15orf41_intergenic|chr15:36297002-36298123_27256	0.024790099	.	.
chr15	36004801	36005922	chr15	37100140	37100140	MEIS2_intergenic|chr15:36297002-36298123_27257	0.023929841	.	.
chr15	36428097	36429050	chr15	36579602	36579602	C15orf41_intergenic|chr15:36720298-36721251_27258	0.027519829	.	.
chr15	37056060	37057567	chr15	37100140	37100140	MEIS2_genic|chr15:37348261-37349768_27259	0.022696413	.	.
chr15	37094543	37095791	chr15	37100140	37100140	MEIS2_genic|chr15:37386744-37387992_27260	0.081133779	.	.
chr15	38068996	38069912	chr15	38252850	38252850	SPRED1_intergenic|chr15:38361197-38362113_27261	0.024204794	.	.
chr15	38072163	38073539	chr15	38252850	38252850	SPRED1_intergenic|chr15:38364364-38365740_27262	0.031293492	.	.
chr15	38253956	38254992	chr15	38252850	38252850	SPRED1_genic|chr15:38546157-38547193_27263	0.102435796	.	.
chr15	38827720	38829050	chr15	38564806	38564806	RASGRP1_intergenic|chr15:39119921-39121251_27264	0.025607373	.	.
chr15	38827720	38829050	chr15	39250668	39250668	C15orf54_intergenic|chr15:39119921-39121251_27265	0.028081067	.	.
chr15	38827720	38829050	chr15	39581078	39581078	THBS1_intergenic|chr15:39119921-39121251_27266	0.020061848	.	.
chr15	39127897	39128962	chr15	39250668	39250668	C15orf54_intergenic|chr15:39420098-39421163_27267	0.041588578	.	.
chr15	39127897	39128962	chr15	39581078	39581078	THBS1_intergenic|chr15:39420098-39421163_27268	0.034875173	.	.
chr15	39130333	39131046	chr15	39250668	39250668	C15orf54_intergenic|chr15:39422534-39423247_27269	0.022327025	.	.
chr15	39139883	39140707	chr15	39250668	39250668	C15orf54_intergenic|chr15:39432084-39432908_27270	0.027041923	.	.
chr15	39139883	39140707	chr15	39581078	39581078	THBS1_intergenic|chr15:39432084-39432908_27271	0.023096438	.	.
chr15	39230381	39231287	chr15	39250668	39250668	C15orf54_intergenic|chr15:39522582-39523488_27272	0.021719327	.	.
chr15	39230381	39231287	chr15	39581078	39581078	THBS1_intergenic|chr15:39522582-39523488_27273	0.022953378	.	.
chr15	39247554	39248645	chr15	39250668	39250668	C15orf54_intergenic|chr15:39539755-39540846_27274	0.156329085	.	.
chr15	39251406	39252205	chr15	39250668	39250668	C15orf54_genic|chr15:39543607-39544406_27275	0.083137003	.	.
chr15	39362786	39363668	chr15	39581078	39581078	THBS1_intergenic|chr15:39654987-39655869_27276	0.022688352	.	.
chr15	39429962	39431164	chr15	39250668	39250668	C15orf54_intergenic|chr15:39722163-39723365_27277	0.028378439	.	.
chr15	39429962	39431164	chr15	39581078	39581078	THBS1_intergenic|chr15:39722163-39723365_27278	0.026138431	.	.
chr15	39597675	39600054	chr15	39581078	39581078	THBS1_genic|chr15:39889876-39892255_27279	0.024533327	.	.
chr15	39907902	39909148	chr15	39920892	39920892	GPR176_genic|chr15:40200103-40201349_27280	0.03157323	.	.
chr15	39918306	39919221	chr15	39920892	39920892	GPR176_genic|chr15:40210507-40211422_27281	0.059058443	.	.
chr15	39918306	39919221	chr15	39934123	39934123	EIF2AK4_genic|chr15:40210507-40211422_27282	0.029608412	.	.
chr15	40045027	40045527	chr15	40039202	40039202	SRP14_genic|chr15:40337228-40337728_27283	0.021525044	.	.
chr15	40045027	40045527	chr15	40039310	40039310	SRP14-AS1_genic|chr15:40337228-40337728_27284	0.021525003	.	.
chr15	40046801	40048112	chr15	40039202	40039202	SRP14_genic|chr15:40339002-40340313_27285	0.086833457	.	.
chr15	40046801	40048112	chr15	40039310	40039310	SRP14-AS1_genic|chr15:40339002-40340313_27286	0.086833291	.	.
chr15	40046801	40048112	chr15	40161008	40161008	BUB1B_genic|chr15:40339002-40340313_27287	0.035146055	.	.
chr15	40046801	40048112	chr15	40282586	40282586	ANKRD63_genic|chr15:40339002-40340313_27288	0.028355981	.	.
chr15	40063631	40065026	chr15	40039202	40039202	SRP14_genic|chr15:40355832-40357227_27289	0.039254743	.	.
chr15	40063631	40065026	chr15	40039310	40039310	SRP14-AS1_genic|chr15:40355832-40357227_27290	0.039254668	.	.
chr15	40063631	40065026	chr15	40161008	40161008	BUB1B_genic|chr15:40355832-40357227_27291	0.043300226	.	.
chr15	40063631	40065026	chr15	40282586	40282586	ANKRD63_genic|chr15:40355832-40357227_27292	0.029684198	.	.
chr15	40108201	40109774	chr15	40161008	40161008	BUB1B_intergenic|chr15:40400402-40401975_27293	0.022863589	.	.
chr15	40266511	40267526	chr15	40282586	40282586	ANKRD63_genic|chr15:40558712-40559727_27294	0.033540332	.	.
chr15	40266511	40267526	chr15	40324055	40324055	INAFM2_genic|chr15:40558712-40559727_27295	0.021987036	.	.
chr15	40314426	40315363	chr15	40282586	40282586	ANKRD63_intergenic|chr15:40606627-40607564_27296	0.037108812	.	.
chr15	40314426	40315363	chr15	40324055	40324055	INAFM2_intergenic|chr15:40606627-40607564_27297	0.035303352	.	.
chr15	40314426	40315363	chr15	40340967	40340967	C15orf52_intergenic|chr15:40606627-40607564_27298	0.026670018	.	.
chr15	40314426	40315363	chr15	40358234	40358234	DISP2_intergenic|chr15:40606627-40607564_27299	0.021806024	.	.
chr15	40314426	40315363	chr15	40382720	40382720	KNSTRN_intergenic|chr15:40606627-40607564_27300	0.020516254	.	.
chr15	40333936	40334436	chr15	40324055	40324055	INAFM2_genic|chr15:40626137-40626637_27301	0.043412809	.	.
chr15	40333936	40334436	chr15	40340967	40340967	C15orf52_genic|chr15:40626137-40626637_27302	0.083016308	.	.
chr15	40333936	40334436	chr15	40358234	40358234	DISP2_genic|chr15:40626137-40626637_27303	0.021674895	.	.
chr15	40342947	40343447	chr15	40324055	40324055	INAFM2_intergenic|chr15:40635148-40635648_27304	0.024711457	.	.
chr15	40342947	40343447	chr15	40340967	40340967	C15orf52_intergenic|chr15:40635148-40635648_27305	0.04144105	.	.
chr15	40342947	40343447	chr15	40358234	40358234	DISP2_intergenic|chr15:40635148-40635648_27306	0.052547691	.	.
chr15	40342947	40343447	chr15	40382720	40382720	KNSTRN_intergenic|chr15:40635148-40635648_27307	0.02392916	.	.
chr15	40342947	40343447	chr15	40405484	40405484	IVD_intergenic|chr15:40635148-40635648_27308	0.021301662	.	.
chr15	40343514	40344237	chr15	40282586	40282586	ANKRD63_intergenic|chr15:40635715-40636438_27309	0.022469093	.	.
chr15	40343514	40344237	chr15	40324055	40324055	INAFM2_intergenic|chr15:40635715-40636438_27310	0.042120248	.	.
chr15	40343514	40344237	chr15	40340967	40340967	C15orf52_intergenic|chr15:40635715-40636438_27311	0.070635549	.	.
chr15	40343514	40344237	chr15	40358234	40358234	DISP2_intergenic|chr15:40635715-40636438_27312	0.089566624	.	.
chr15	40343514	40344237	chr15	40382720	40382720	KNSTRN_intergenic|chr15:40635715-40636438_27313	0.040786836	.	.
chr15	40343514	40344237	chr15	40405484	40405484	IVD_intergenic|chr15:40635715-40636438_27314	0.036308312	.	.
chr15	40343514	40344237	chr15	40441150	40441150	BAHD1_intergenic|chr15:40635715-40636438_27315	0.033089271	.	.
chr15	40441834	40442575	chr15	40441150	40441150	BAHD1_genic|chr15:40734033-40734774_27316	0.031083381	.	.
chr15	40471470	40471970	chr15	40470960	40470960	CHST14_genic|chr15:40763669-40764169_27317	0.038366759	.	.
chr15	40793187	40794348	chr15	40755336	40755336	RMDN3_genic|chr15:41085385-41086546_27318	0.028482836	.	.
chr15	40793187	40794348	chr15	40764086	40764086	GCHFR_genic|chr15:41085385-41086546_27319	0.020029042	.	.
chr15	40793187	40794348	chr15	40769960	40769960	C15orf62_genic|chr15:41085385-41086546_27320	0.025178206	.	.
chr15	40793187	40794348	chr15	40807075	40807075	ZFYVE19_genic|chr15:41085385-41086546_27321	0.042303132	.	.
chr15	40793187	40794348	chr15	40807478	40807478	DNAJC17_genic|chr15:41085385-41086546_27322	0.042302992	.	.
chr15	40914778	40916148	chr15	40906808	40906808	LOC105370943_intergenic|chr15:41206976-41208346_27323	0.039726822	.	.
chr15	40914778	40916148	chr15	40929332	40929332	DLL4_intergenic|chr15:41206976-41208346_27324	0.061065532	.	.
chr15	40914778	40916148	chr15	40953148	40953148	CHAC1_intergenic|chr15:41206976-41208346_27325	0.029456052	.	.
chr15	40918198	40919146	chr15	40906808	40906808	LOC105370943_intergenic|chr15:41210396-41211344_27326	0.021438102	.	.
chr15	40918198	40919146	chr15	40929332	40929332	DLL4_intergenic|chr15:41210396-41211344_27327	0.038964483	.	.
chr15	40930239	40931102	chr15	40929332	40929332	DLL4_genic|chr15:41222437-41223300_27328	0.04517576	.	.
chr15	40941045	40942226	chr15	40565057	40565057	C15orf57_intergenic|chr15:41233243-41234424_27329	0.025667941	.	.
chr15	40941045	40942226	chr15	40764086	40764086	GCHFR_intergenic|chr15:41233243-41234424_27330	0.025866626	.	.
chr15	40941045	40942226	chr15	40769960	40769960	C15orf62_intergenic|chr15:41233243-41234424_27331	0.021725959	.	.
chr15	40941045	40942226	chr15	40894429	40894429	VPS18_intergenic|chr15:41233243-41234424_27332	0.053990015	.	.
chr15	40941045	40942226	chr15	40906808	40906808	LOC105370943_intergenic|chr15:41233243-41234424_27333	0.09663818	.	.
chr15	40941045	40942226	chr15	40929332	40929332	DLL4_intergenic|chr15:41233243-41234424_27334	0.143548864	.	.
chr15	40941045	40942226	chr15	40953148	40953148	CHAC1_intergenic|chr15:41233243-41234424_27335	0.097182621	.	.
chr15	40941045	40942226	chr15	41116246	41116246	INO80_intergenic|chr15:41233243-41234424_27336	0.032958055	.	.
chr15	40941045	40942226	chr15	41230757	41230757	EXD1_intergenic|chr15:41233243-41234424_27337	0.036020416	.	.
chr15	40941045	40942226	chr15	41231238	41231238	CHP1_intergenic|chr15:41233243-41234424_27338	0.036020679	.	.
chr15	40941045	40942226	chr15	41284002	41284002	OIP5-AS1_intergenic|chr15:41233243-41234424_27339	0.025000832	.	.
chr15	40941045	40942226	chr15	41332621	41332621	OIP5_intergenic|chr15:41233243-41234424_27340	0.032792771	.	.
chr15	40941045	40942226	chr15	41332693	41332693	NUSAP1_intergenic|chr15:41233243-41234424_27341	0.032792817	.	.
chr15	40982443	40983260	chr15	40953148	40953148	CHAC1_genic|chr15:41274641-41275458_27342	0.033702729	.	.
chr15	40984936	40985898	chr15	40953148	40953148	CHAC1_genic|chr15:41277134-41278096_27343	0.030987018	.	.
chr15	41490294	41490794	chr15	41493857	41493857	ITPKA_intergenic|chr15:41782492-41782992_27344	0.045386156	.	.
chr15	41501052	41501917	chr15	41493857	41493857	ITPKA_genic|chr15:41793250-41794115_27345	0.023088218	.	.
chr15	41620965	41622201	chr15	41660411	41660411	MGA_intergenic|chr15:41913163-41914399_27346	0.024602726	.	.
chr15	41661746	41662246	chr15	41660411	41660411	MGA_genic|chr15:41953944-41954444_27347	0.020429044	.	.
chr15	41780147	41781130	chr15	41774433	41774433	MAPKBP1_genic|chr15:42072345-42073328_27348	0.022275444	.	.
chr15	41790888	41791690	chr15	41559021	41559021	TYRO3_genic|chr15:42083086-42083888_27349	0.027288583	.	.
chr15	41790888	41791690	chr15	41774433	41774433	MAPKBP1_genic|chr15:42083086-42083888_27350	0.050254475	.	.
chr15	41790888	41791690	chr15	41828084	41828084	JMJD7-PLA2G4B_genic|chr15:42083086-42083888_27351	0.033700335	.	.
chr15	41790888	41791690	chr15	41828084	41828084	JMJD7_genic|chr15:42083086-42083888_27352	0.033700335	.	.
chr15	41796497	41797243	chr15	41774433	41774433	MAPKBP1_genic|chr15:42088695-42089441_27353	0.037508378	.	.
chr15	41804440	41805400	chr15	41774433	41774433	MAPKBP1_genic|chr15:42096638-42097598_27354	0.048751683	.	.
chr15	41934627	41935733	chr15	41894077	41894077	SPTBN5_genic|chr15:42226825-42227931_27355	0.032113977	.	.
chr15	41934627	41935733	chr15	41972557	41972557	EHD4_genic|chr15:42226825-42227931_27356	0.052153219	.	.
chr15	41934627	41935733	chr15	41972762	41972762	PLA2G4E-AS1_genic|chr15:42226825-42227931_27357	0.052153551	.	.
chr15	41936672	41938003	chr15	41559021	41559021	TYRO3_genic|chr15:42228870-42230201_27358	0.023191084	.	.
chr15	41936672	41938003	chr15	41660411	41660411	MGA_genic|chr15:42228870-42230201_27359	0.024891498	.	.
chr15	41936672	41938003	chr15	41774433	41774433	MAPKBP1_genic|chr15:42228870-42230201_27360	0.030855599	.	.
chr15	41936672	41938003	chr15	41828084	41828084	JMJD7-PLA2G4B_genic|chr15:42228870-42230201_27361	0.025667532	.	.
chr15	41936672	41938003	chr15	41828084	41828084	JMJD7_genic|chr15:42228870-42230201_27362	0.025667532	.	.
chr15	41936672	41938003	chr15	41894077	41894077	SPTBN5_genic|chr15:42228870-42230201_27363	0.054583886	.	.
chr15	41936672	41938003	chr15	41972557	41972557	EHD4_genic|chr15:42228870-42230201_27364	0.088644437	.	.
chr15	41936672	41938003	chr15	41972762	41972762	PLA2G4E-AS1_genic|chr15:42228870-42230201_27365	0.088645001	.	.
chr15	41943950	41944761	chr15	41894077	41894077	SPTBN5_genic|chr15:42236148-42236959_27366	0.022489523	.	.
chr15	41943950	41944761	chr15	41972557	41972557	EHD4_genic|chr15:42236148-42236959_27367	0.046308213	.	.
chr15	41943950	41944761	chr15	41972762	41972762	PLA2G4E-AS1_genic|chr15:42236148-42236959_27368	0.046308508	.	.
chr15	41957235	41957735	chr15	41972557	41972557	EHD4_genic|chr15:42249433-42249933_27369	0.02601723	.	.
chr15	41957235	41957735	chr15	41972762	41972762	PLA2G4E-AS1_genic|chr15:42249433-42249933_27370	0.026017395	.	.
chr15	41957758	41958459	chr15	41894077	41894077	SPTBN5_genic|chr15:42249956-42250657_27371	0.020075461	.	.
chr15	41957758	41958459	chr15	41972557	41972557	EHD4_genic|chr15:42249956-42250657_27372	0.060575453	.	.
chr15	41957758	41958459	chr15	41972762	41972762	PLA2G4E-AS1_genic|chr15:42249956-42250657_27373	0.060575839	.	.
chr15	42495816	42496316	chr15	42495305	42495305	SNAP23_genic|chr15:42788014-42788514_27374	0.107211847	.	.
chr15	42495816	42496316	chr15	42548804	42548804	LRRC57_genic|chr15:42788014-42788514_27375	0.020423086	.	.
chr15	42495816	42496316	chr15	42548812	42548812	HAUS2_genic|chr15:42788014-42788514_27376	0.020423089	.	.
chr15	42581352	42582304	chr15	42575658	42575658	STARD9_genic|chr15:42873550-42874502_27377	0.035461316	.	.
chr15	42890119	42890933	chr15	42920809	42920809	TTBK2_genic|chr15:43182317-43183131_27378	0.023492295	.	.
chr15	43122501	43123495	chr15	43106088	43106088	UBR1_intergenic|chr15:43414699-43415693_27379	0.028339983	.	.
chr15	43122501	43123495	chr15	43133523	43133523	TMEM62_intergenic|chr15:43414699-43415693_27380	0.026164173	.	.
chr15	43150130	43150939	chr15	43133523	43133523	TMEM62_genic|chr15:43442328-43443137_27381	0.067408654	.	.
chr15	43150130	43150939	chr15	43185267	43185267	CCNDBP1_genic|chr15:43442328-43443137_27382	0.045512691	.	.
chr15	43440529	43441752	chr15	43493156	43493156	TP53BP1_genic|chr15:43732727-43733950_27383	0.024162186	.	.
chr15	43510123	43511111	chr15	43185267	43185267	CCNDBP1_intergenic|chr15:43802321-43803309_27384	0.022006939	.	.
chr15	43510123	43511111	chr15	43330355	43330355	ADAL_intergenic|chr15:43802321-43803309_27385	0.022987006	.	.
chr15	43510123	43511111	chr15	43330622	43330622	LCMT2_intergenic|chr15:43802321-43803309_27386	0.022987088	.	.
chr15	43510123	43511111	chr15	43370060	43370060	ZSCAN29_intergenic|chr15:43802321-43803309_27387	0.024788	.	.
chr15	43510123	43511111	chr15	43371058	43371058	TUBGCP4_intergenic|chr15:43802321-43803309_27388	0.024788091	.	.
chr15	43510123	43511111	chr15	43493156	43493156	TP53BP1_intergenic|chr15:43802321-43803309_27389	0.098333292	.	.
chr15	44102574	44103652	chr15	44195294	44195294	FRMD5_genic|chr15:44394772-44395850_27390	0.020123597	.	.
chr15	44157491	44158619	chr15	44195294	44195294	FRMD5_genic|chr15:44449689-44450817_27391	0.031611075	.	.
chr15	44207299	44208149	chr15	44195294	44195294	FRMD5_intergenic|chr15:44499497-44500347_27392	0.023304625	.	.
chr15	44712401	44712901	chr15	44711486	44711486	B2M_genic|chr15:45004599-45005099_27393	0.052342834	.	.
chr15	44726309	44727370	chr15	44663678	44663678	SPG11_intergenic|chr15:45018507-45019568_27394	0.042444369	.	.
chr15	44726309	44727370	chr15	44711486	44711486	B2M_intergenic|chr15:45018507-45019568_27395	0.039345564	.	.
chr15	44726309	44727370	chr15	44728987	44728987	LOC100419583_intergenic|chr15:45018507-45019568_27396	0.104171189	.	.
chr15	44783721	44785101	chr15	44663678	44663678	SPG11_intergenic|chr15:45075919-45077299_27397	0.030211244	.	.
chr15	44783721	44785101	chr15	44711486	44711486	B2M_intergenic|chr15:45075919-45077299_27398	0.034035321	.	.
chr15	44783721	44785101	chr15	44728987	44728987	LOC100419583_intergenic|chr15:45075919-45077299_27399	0.03217923	.	.
chr15	45166482	45168021	chr15	45023103	45023103	SORD_genic|chr15:45458680-45460219_27400	0.02704925	.	.
chr15	45166482	45168021	chr15	45187967	45187967	SHF_genic|chr15:45458680-45460219_27401	0.094525178	.	.
chr15	45166482	45168021	chr15	45279222	45279222	LOC101928414_genic|chr15:45458680-45460219_27402	0.074239673	.	.
chr15	45166482	45168021	chr15	45378782	45378782	GATM_genic|chr15:45458680-45460219_27403	0.063344728	.	.
chr15	45166482	45168021	chr15	45402320	45402320	SPATA5L1_genic|chr15:45458680-45460219_27404	0.081494797	.	.
chr15	45166482	45168021	chr15	45430528	45430528	C15orf48_genic|chr15:45458680-45460219_27405	0.035653825	.	.
chr15	45166482	45168021	chr15	45522804	45522804	SLC30A4_genic|chr15:45458680-45460219_27406	0.03469667	.	.
chr15	45166482	45168021	chr15	45587122	45587122	BLOC1S6_genic|chr15:45458680-45460219_27407	0.027934823	.	.
chr15	45166482	45168021	chr15	45634739	45634739	SQRDL_genic|chr15:45458680-45460219_27408	0.022564969	.	.
chr15	45166482	45168021	chr15	45705194	45705194	LOC105370802_genic|chr15:45458680-45460219_27409	0.025515246	.	.
chr15	45197982	45199310	chr15	45187967	45187967	SHF_intergenic|chr15:45490180-45491508_27410	0.109112615	.	.
chr15	45197982	45199310	chr15	45279222	45279222	LOC101928414_intergenic|chr15:45490180-45491508_27411	0.037412714	.	.
chr15	45197982	45199310	chr15	45378782	45378782	GATM_intergenic|chr15:45490180-45491508_27412	0.041021602	.	.
chr15	45197982	45199310	chr15	45402320	45402320	SPATA5L1_intergenic|chr15:45490180-45491508_27413	0.034650073	.	.
chr15	45197982	45199310	chr15	45430528	45430528	C15orf48_intergenic|chr15:45490180-45491508_27414	0.02849069	.	.
chr15	45197982	45199310	chr15	45522804	45522804	SLC30A4_intergenic|chr15:45490180-45491508_27415	0.031412013	.	.
chr15	45199980	45201390	chr15	45187967	45187967	SHF_intergenic|chr15:45492178-45493588_27416	0.104719753	.	.
chr15	45199980	45201390	chr15	45279222	45279222	LOC101928414_intergenic|chr15:45492178-45493588_27417	0.035906483	.	.
chr15	45199980	45201390	chr15	45378782	45378782	GATM_intergenic|chr15:45492178-45493588_27418	0.039370077	.	.
chr15	45199980	45201390	chr15	45402320	45402320	SPATA5L1_intergenic|chr15:45492178-45493588_27419	0.033255065	.	.
chr15	45199980	45201390	chr15	45430528	45430528	C15orf48_intergenic|chr15:45492178-45493588_27420	0.027343658	.	.
chr15	45199980	45201390	chr15	45522804	45522804	SLC30A4_intergenic|chr15:45492178-45493588_27421	0.030147369	.	.
chr15	45456284	45457030	chr15	45430528	45430528	C15orf48_intergenic|chr15:45748482-45749228_27422	0.032018689	.	.
chr15	45457066	45458340	chr15	45430528	45430528	C15orf48_intergenic|chr15:45749264-45750538_27423	0.052340575	.	.
chr15	45637487	45637987	chr15	45634739	45634739	SQRDL_genic|chr15:45929685-45930185_27424	0.053290154	.	.
chr15	45640256	45641075	chr15	45634739	45634739	SQRDL_genic|chr15:45932454-45933273_27425	0.061133403	.	.
chr15	45640256	45641075	chr15	45705194	45705194	LOC105370802_genic|chr15:45932454-45933273_27426	0.025531276	.	.
chr15	45641197	45642989	chr15	45187967	45187967	SHF_genic|chr15:45933395-45935187_27427	0.024887879	.	.
chr15	45641197	45642989	chr15	45430528	45430528	C15orf48_genic|chr15:45933395-45935187_27428	0.020282436	.	.
chr15	45641197	45642989	chr15	45522804	45522804	SLC30A4_genic|chr15:45933395-45935187_27429	0.028328117	.	.
chr15	45641197	45642989	chr15	45587122	45587122	BLOC1S6_genic|chr15:45933395-45935187_27430	0.036660719	.	.
chr15	45641197	45642989	chr15	45634739	45634739	SQRDL_genic|chr15:45933395-45935187_27431	0.127763627	.	.
chr15	45641197	45642989	chr15	45705194	45705194	LOC105370802_genic|chr15:45933395-45935187_27432	0.053358202	.	.
chr15	45918795	45920361	chr15	45279222	45279222	LOC101928414_genic|chr15:46210993-46212559_27433	0.020417899	.	.
chr15	45918795	45920361	chr15	45378782	45378782	GATM_genic|chr15:46210993-46212559_27434	0.027371027	.	.
chr15	45918795	45920361	chr15	45402320	45402320	SPATA5L1_genic|chr15:46210993-46212559_27435	0.021175079	.	.
chr15	45918795	45920361	chr15	45430528	45430528	C15orf48_genic|chr15:46210993-46212559_27436	0.022672189	.	.
chr15	45918795	45920361	chr15	45522804	45522804	SLC30A4_genic|chr15:46210993-46212559_27437	0.021443652	.	.
chr15	45918795	45920361	chr15	45587122	45587122	BLOC1S6_genic|chr15:46210993-46212559_27438	0.022420455	.	.
chr15	45918795	45920361	chr15	45634739	45634739	SQRDL_genic|chr15:46210993-46212559_27439	0.024070152	.	.
chr15	45918795	45920361	chr15	45705194	45705194	LOC105370802_genic|chr15:46210993-46212559_27440	0.041234072	.	.
chr15	46088467	46090015	chr15	45279222	45279222	LOC101928414_intergenic|chr15:46380665-46382213_27441	0.021663613	.	.
chr15	46088467	46090015	chr15	45430528	45430528	C15orf48_intergenic|chr15:46380665-46382213_27442	0.02450201	.	.
chr15	46088467	46090015	chr15	45634739	45634739	SQRDL_intergenic|chr15:46380665-46382213_27443	0.022970106	.	.
chr15	46088467	46090015	chr15	45705194	45705194	LOC105370802_intergenic|chr15:46380665-46382213_27444	0.052721078	.	.
chr15	46088467	46090015	chr15	47718488	47718488	SEMA6D_intergenic|chr15:46380665-46382213_27445	0.021350535	.	.
chr15	46088467	46090015	chr15	50182195	50182195	SLC27A2_intergenic|chr15:46380665-46382213_27446	0.021063554	.	.
chr15	47717003	47717684	chr15	47718488	47718488	SEMA6D_intergenic|chr15:48009200-48009881_27447	0.024358705	.	.
chr15	47725924	47727194	chr15	47718488	47718488	SEMA6D_genic|chr15:48018121-48019391_27448	0.023305281	.	.
chr15	47749913	47751300	chr15	47718488	47718488	SEMA6D_genic|chr15:48042110-48043497_27449	0.05093483	.	.
chr15	48149813	48150798	chr15	47718488	47718488	SEMA6D_genic|chr15:48442010-48442995_27450	0.042700113	.	.
chr15	48149813	48150798	chr15	48178361	48178361	MYEF2_genic|chr15:48442010-48442995_27451	0.068912122	.	.
chr15	48149813	48150798	chr15	48331423	48331423	DUT_genic|chr15:48442010-48442995_27452	0.026981722	.	.
chr15	48149813	48150798	chr15	48811146	48811146	CEP152_genic|chr15:48442010-48442995_27453	0.025280174	.	.
chr15	48149813	48150798	chr15	49170015	49170015	GALK2_genic|chr15:48442010-48442995_27454	0.022779436	.	.
chr15	48602265	48603581	chr15	48645788	48645788	FBN1_genic|chr15:48894462-48895778_27455	0.023350608	.	.
chr15	48671023	48673027	chr15	48645788	48645788	FBN1_intergenic|chr15:48963220-48965224_27456	0.023583658	.	.
chr15	48975359	48976598	chr15	48963444	48963444	SHC4_intergenic|chr15:49267556-49268795_27457	0.029202233	.	.
chr15	49134659	49136664	chr15	48878092	48878092	EID1_genic|chr15:49426856-49428861_27458	0.024563866	.	.
chr15	49134659	49136664	chr15	48963444	48963444	SHC4_genic|chr15:49426856-49428861_27459	0.034579894	.	.
chr15	49134659	49136664	chr15	49046563	49046563	SECISBP2L_genic|chr15:49426856-49428861_27460	0.023174485	.	.
chr15	49134659	49136664	chr15	49155657	49155657	COPS2_genic|chr15:49426856-49428861_27461	0.032358198	.	.
chr15	49134659	49136664	chr15	49156297	49156297	NDUFAF4P1_genic|chr15:49426856-49428861_27462	0.032357492	.	.
chr15	49134659	49136664	chr15	49170015	49170015	GALK2_genic|chr15:49426856-49428861_27463	0.02607692	.	.
chr15	49627242	49628047	chr15	49620921	49620921	FAM227B_genic|chr15:49919439-49920244_27464	0.027774535	.	.
chr15	49627242	49628047	chr15	49621028	49621028	DTWD1_genic|chr15:49919439-49920244_27465	0.027774478	.	.
chr15	50885172	50885672	chr15	50686815	50686815	TRPM7_intergenic|chr15:51177369-51177869_27466	0.028993408	.	.
chr15	51094694	51095194	chr15	50908671	50908671	AP4E1_genic|chr15:51386891-51387391_27467	0.021470488	.	.
chr15	51096906	51097406	chr15	50908671	50908671	AP4E1_genic|chr15:51389103-51389603_27468	0.032094019	.	.
chr15	51097471	51097971	chr15	50908671	50908671	AP4E1_genic|chr15:51389668-51390168_27469	0.040968508	.	.
chr15	51120772	51122053	chr15	50182195	50182195	SLC27A2_intergenic|chr15:51412969-51414250_27470	0.020796354	.	.
chr15	51120772	51122053	chr15	50908671	50908671	AP4E1_intergenic|chr15:51412969-51414250_27471	0.034010098	.	.
chr15	51120772	51122053	chr15	51622770	51622770	DMXL2_intergenic|chr15:51412969-51414250_27472	0.023800583	.	.
chr15	51120772	51122053	chr15	51751560	51751560	TMOD2_intergenic|chr15:51412969-51414250_27473	0.020521419	.	.
chr15	51132642	51133622	chr15	50908671	50908671	AP4E1_intergenic|chr15:51424839-51425819_27474	0.024632966	.	.
chr15	51721202	51721980	chr15	51738123	51738123	LYSMD2_intergenic|chr15:52013399-52014177_27475	0.023711493	.	.
chr15	51837571	51838741	chr15	51829627	51829627	TMOD3_genic|chr15:52129768-52130938_27476	0.025892684	.	.
chr15	51841353	51842126	chr15	51829627	51829627	TMOD3_genic|chr15:52133550-52134323_27477	0.027516002	.	.
chr15	51846024	51847269	chr15	51751560	51751560	TMOD2_genic|chr15:52138221-52139466_27478	0.02568961	.	.
chr15	51846024	51847269	chr15	51829627	51829627	TMOD3_genic|chr15:52138221-52139466_27479	0.052804078	.	.
chr15	51874622	51875673	chr15	51738123	51738123	LYSMD2_genic|chr15:52166819-52167870_27480	0.020218231	.	.
chr15	51874622	51875673	chr15	51829627	51829627	TMOD3_genic|chr15:52166819-52167870_27481	0.045196642	.	.
chr15	51874622	51875673	chr15	51971801	51971801	LEO1_genic|chr15:52166819-52167870_27482	0.025814552	.	.
chr15	51878783	51879519	chr15	51829627	51829627	TMOD3_genic|chr15:52170980-52171716_27483	0.030199094	.	.
chr15	52006333	52007392	chr15	51971801	51971801	LEO1_intergenic|chr15:52298530-52299589_27484	0.020577989	.	.
chr15	52006333	52007392	chr15	52019213	52019213	MAPK6_intergenic|chr15:52298530-52299589_27485	0.030629218	.	.
chr15	52006333	52007392	chr15	52112775	52112775	BCL2L10_intergenic|chr15:52298530-52299589_27486	0.020086939	.	.
chr15	52092905	52094521	chr15	51738123	51738123	LYSMD2_intergenic|chr15:52385102-52386718_27487	0.023765231	.	.
chr15	52092905	52094521	chr15	51971801	51971801	LEO1_intergenic|chr15:52385102-52386718_27488	0.025583203	.	.
chr15	52092905	52094521	chr15	52019213	52019213	MAPK6_intergenic|chr15:52385102-52386718_27489	0.060324937	.	.
chr15	52092905	52094521	chr15	52112775	52112775	BCL2L10_intergenic|chr15:52385102-52386718_27490	0.11881801	.	.
chr15	52092905	52094521	chr15	52179965	52179965	GNB5_intergenic|chr15:52385102-52386718_27491	0.051783313	.	.
chr15	52092905	52094521	chr15	52180025	52180025	CERNA1_intergenic|chr15:52385102-52386718_27492	0.051783561	.	.
chr15	52092905	52094521	chr15	52295798	52295798	MYO5C_intergenic|chr15:52385102-52386718_27493	0.02193117	.	.
chr15	52095479	52096158	chr15	52112775	52112775	BCL2L10_intergenic|chr15:52387676-52388355_27494	0.02332437	.	.
chr15	52100380	52101259	chr15	52112775	52112775	BCL2L10_intergenic|chr15:52392577-52393456_27495	0.03596214	.	.
chr15	52103131	52103911	chr15	52112775	52112775	BCL2L10_intergenic|chr15:52395328-52396108_27496	0.072837442	.	.
chr15	52124191	52125354	chr15	52112775	52112775	BCL2L10_genic|chr15:52416388-52417551_27497	0.067750086	.	.
chr15	52124191	52125354	chr15	52179965	52179965	GNB5_genic|chr15:52416388-52417551_27498	0.034193523	.	.
chr15	52124191	52125354	chr15	52180025	52180025	CERNA1_genic|chr15:52416388-52417551_27499	0.034193687	.	.
chr15	52252424	52253471	chr15	52295798	52295798	MYO5C_genic|chr15:52544621-52545668_27500	0.02325901	.	.
chr15	52261434	52262236	chr15	52295798	52295798	MYO5C_genic|chr15:52553631-52554433_27501	0.04265593	.	.
chr15	52261434	52262236	chr15	52678634	52678634	FAM214A_genic|chr15:52553631-52554433_27502	0.023624194	.	.
chr15	52262306	52262806	chr15	52295798	52295798	MYO5C_genic|chr15:52554503-52555003_27503	0.021929515	.	.
chr15	52415269	52416469	chr15	52529050	52529050	MYO5A_genic|chr15:52707466-52708666_27504	0.026051231	.	.
chr15	52415269	52416469	chr15	52569132	52569132	ARPP19_genic|chr15:52707466-52708666_27505	0.025126835	.	.
chr15	52463719	52465228	chr15	52529050	52529050	MYO5A_genic|chr15:52755916-52757425_27506	0.025384474	.	.
chr15	52483726	52484564	chr15	52295798	52295798	MYO5C_genic|chr15:52775923-52776761_27507	0.026588349	.	.
chr15	52483726	52484564	chr15	52529050	52529050	MYO5A_genic|chr15:52775923-52776761_27508	0.043348529	.	.
chr15	52483726	52484564	chr15	52569132	52569132	ARPP19_genic|chr15:52775923-52776761_27509	0.020177551	.	.
chr15	52491497	52492641	chr15	51751560	51751560	TMOD2_genic|chr15:52783694-52784838_27510	0.022032851	.	.
chr15	52491497	52492641	chr15	51971801	51971801	LEO1_genic|chr15:52783694-52784838_27511	0.025208369	.	.
chr15	52491497	52492641	chr15	52179965	52179965	GNB5_genic|chr15:52783694-52784838_27512	0.025521631	.	.
chr15	52491497	52492641	chr15	52180025	52180025	CERNA1_genic|chr15:52783694-52784838_27513	0.025521753	.	.
chr15	52491497	52492641	chr15	52295798	52295798	MYO5C_genic|chr15:52783694-52784838_27514	0.046611222	.	.
chr15	52491497	52492641	chr15	52529050	52529050	MYO5A_genic|chr15:52783694-52784838_27515	0.04665942	.	.
chr15	52491497	52492641	chr15	52569132	52569132	ARPP19_genic|chr15:52783694-52784838_27516	0.049966455	.	.
chr15	55288915	55290885	chr15	52790012	52790012	ONECUT1_intergenic|chr15:55581113-55583083_27517	0.023660478	.	.
chr15	55288915	55290885	chr15	55197033	55197033	RSL24D1_intergenic|chr15:55581113-55583083_27518	0.081578436	.	.
chr15	55288915	55290885	chr15	55318934	55318934	PIGB_intergenic|chr15:55581113-55583083_27519	0.098121297	.	.
chr15	55288915	55290885	chr15	55319194	55319194	PIGBOS1_intergenic|chr15:55581113-55583083_27520	0.098120319	.	.
chr15	55288915	55290885	chr15	55408510	55408510	CCPG1_intergenic|chr15:55581113-55583083_27521	0.030159336	.	.
chr15	55288915	55290885	chr15	55408524	55408524	C15orf65_intergenic|chr15:55581113-55583083_27522	0.030159316	.	.
chr15	55288915	55290885	chr15	55498584	55498584	DYX1C1-CCPG1_intergenic|chr15:55581113-55583083_27523	0.043122766	.	.
chr15	55288915	55290885	chr15	55588852	55588852	PYGO1_intergenic|chr15:55581113-55583083_27524	0.02805519	.	.
chr15	55288915	55290885	chr15	56243285	56243285	RFX7_intergenic|chr15:55581113-55583083_27525	0.025796277	.	.
chr15	55992888	55994586	chr15	55498584	55498584	DYX1C1-CCPG1_intergenic|chr15:56285086-56286784_27526	0.037130639	.	.
chr15	55992888	55994586	chr15	55588852	55588852	PYGO1_intergenic|chr15:56285086-56286784_27527	0.023772169	.	.
chr15	55992888	55994586	chr15	55743119	55743119	PRTG_intergenic|chr15:56285086-56286784_27528	0.064622843	.	.
chr15	55992888	55994586	chr15	56243285	56243285	RFX7_intergenic|chr15:56285086-56286784_27529	0.055345641	.	.
chr15	55992888	55994586	chr15	56365423	56365423	TEX9_intergenic|chr15:56285086-56286784_27530	0.032355625	.	.
chr15	55992888	55994586	chr15	56465137	56465137	MNS1_intergenic|chr15:56285086-56286784_27531	0.024009221	.	.
chr15	56245695	56246481	chr15	56243285	56243285	RFX7_intergenic|chr15:56537893-56538679_27532	0.023252264	.	.
chr15	56468028	56468957	chr15	56465137	56465137	MNS1_intergenic|chr15:56760226-56761155_27533	0.032374116	.	.
chr15	56814137	56815726	chr15	56734086	56734086	ZNF280D_intergenic|chr15:57106335-57107924_27534	0.030792519	.	.
chr15	56817149	56818102	chr15	56734086	56734086	ZNF280D_intergenic|chr15:57109347-57110300_27535	0.024009867	.	.
chr15	56886945	56887816	chr15	56243285	56243285	RFX7_genic|chr15:57179143-57180014_27536	0.020674361	.	.
chr15	56886945	56887816	chr15	56465137	56465137	MNS1_genic|chr15:57179143-57180014_27537	0.028114794	.	.
chr15	56886945	56887816	chr15	56734086	56734086	ZNF280D_genic|chr15:57179143-57180014_27538	0.024214431	.	.
chr15	56886945	56887816	chr15	56918499	56918499	LOC145783_genic|chr15:57179143-57180014_27539	0.062549975	.	.
chr15	56886945	56887816	chr15	56918634	56918634	TCF12_genic|chr15:57179143-57180014_27540	0.062549737	.	.
chr15	57334266	57335017	chr15	57376504	57376504	CGNL1_intergenic|chr15:57626464-57627215_27541	0.026600179	.	.
chr15	57337810	57338529	chr15	56918499	56918499	LOC145783_intergenic|chr15:57630008-57630727_27542	0.024832019	.	.
chr15	57337810	57338529	chr15	56918634	56918634	TCF12_intergenic|chr15:57630008-57630727_27543	0.024831924	.	.
chr15	57337810	57338529	chr15	57376504	57376504	CGNL1_intergenic|chr15:57630008-57630727_27544	0.062537217	.	.
chr15	57505761	57506790	chr15	57376504	57376504	CGNL1_genic|chr15:57797959-57798988_27545	0.034224319	.	.
chr15	57551304	57552413	chr15	56465137	56465137	MNS1_intergenic|chr15:57843502-57844611_27546	0.021890935	.	.
chr15	57551304	57552413	chr15	57376504	57376504	CGNL1_intergenic|chr15:57843502-57844611_27547	0.035378966	.	.
chr15	57551304	57552413	chr15	57591903	57591903	GCOM1_intergenic|chr15:57843502-57844611_27548	0.046197797	.	.
chr15	57551304	57552413	chr15	57591903	57591903	MYZAP_intergenic|chr15:57843502-57844611_27549	0.046197797	.	.
chr15	57551304	57552413	chr15	57706520	57706520	POLR2M_intergenic|chr15:57843502-57844611_27550	0.042120733	.	.
chr15	57551304	57552413	chr15	58065923	58065923	ALDH1A2_intergenic|chr15:57843502-57844611_27551	0.026082472	.	.
chr15	57554365	57555608	chr15	57376504	57376504	CGNL1_intergenic|chr15:57846563-57847806_27552	0.022104622	.	.
chr15	57554365	57555608	chr15	57591903	57591903	GCOM1_intergenic|chr15:57846563-57847806_27553	0.03773342	.	.
chr15	57554365	57555608	chr15	57591903	57591903	MYZAP_intergenic|chr15:57846563-57847806_27554	0.03773342	.	.
chr15	57554365	57555608	chr15	57706520	57706520	POLR2M_intergenic|chr15:57846563-57847806_27555	0.031158366	.	.
chr15	57554365	57555608	chr15	58065923	58065923	ALDH1A2_intergenic|chr15:57846563-57847806_27556	0.028788356	.	.
chr15	57560951	57562131	chr15	57376504	57376504	CGNL1_intergenic|chr15:57853149-57854329_27557	0.028980493	.	.
chr15	57560951	57562131	chr15	57591903	57591903	GCOM1_intergenic|chr15:57853149-57854329_27558	0.055777336	.	.
chr15	57560951	57562131	chr15	57591903	57591903	MYZAP_intergenic|chr15:57853149-57854329_27559	0.055777336	.	.
chr15	57560951	57562131	chr15	57706520	57706520	POLR2M_intergenic|chr15:57853149-57854329_27560	0.040277121	.	.
chr15	57560951	57562131	chr15	58065923	58065923	ALDH1A2_intergenic|chr15:57853149-57854329_27561	0.023632878	.	.
chr15	57578402	57578902	chr15	57591903	57591903	GCOM1_intergenic|chr15:57870600-57871100_27562	0.029051543	.	.
chr15	57578402	57578902	chr15	57591903	57591903	MYZAP_intergenic|chr15:57870600-57871100_27563	0.029051543	.	.
chr15	57607478	57608308	chr15	57591903	57591903	GCOM1_genic|chr15:57899676-57900506_27564	0.025937419	.	.
chr15	57607478	57608308	chr15	57591903	57591903	MYZAP_genic|chr15:57899676-57900506_27565	0.025937419	.	.
chr15	57609699	57610893	chr15	57591903	57591903	GCOM1_genic|chr15:57901897-57903091_27566	0.036856442	.	.
chr15	57609699	57610893	chr15	57591903	57591903	MYZAP_genic|chr15:57901897-57903091_27567	0.036856442	.	.
chr15	58179715	58180503	chr15	57591903	57591903	GCOM1_genic|chr15:58471914-58472702_27568	0.020522052	.	.
chr15	58179715	58180503	chr15	57591903	57591903	MYZAP_genic|chr15:58471914-58472702_27569	0.020522052	.	.
chr15	58179715	58180503	chr15	58065923	58065923	ALDH1A2_genic|chr15:58471914-58472702_27570	0.048588551	.	.
chr15	58439773	58441049	chr15	58749978	58749978	ADAM10_genic|chr15:58731972-58733248_27571	0.032358666	.	.
chr15	58520200	58521900	chr15	58749978	58749978	ADAM10_genic|chr15:58812399-58814099_27572	0.037289528	.	.
chr15	59174122	59175969	chr15	59105084	59105084	CCNB2_genic|chr15:59466321-59468168_27573	0.022146056	.	.
chr15	59174122	59175969	chr15	59372872	59372872	MYO1E_genic|chr15:59466321-59468168_27574	0.024104592	.	.
chr15	59174122	59175969	chr15	59438172	59438172	FAM81A_genic|chr15:59466321-59468168_27575	0.025406934	.	.
chr15	59191348	59192304	chr15	59438172	59438172	FAM81A_genic|chr15:59483547-59484503_27576	0.02579369	.	.
chr15	59294911	59296552	chr15	58933676	58933676	SLTM_genic|chr15:59587110-59588751_27577	0.022458892	.	.
chr15	59294911	59296552	chr15	59372872	59372872	MYO1E_genic|chr15:59587110-59588751_27578	0.048759094	.	.
chr15	59294911	59296552	chr15	59438172	59438172	FAM81A_genic|chr15:59587110-59588751_27579	0.021719189	.	.
chr15	59349780	59350836	chr15	59372872	59372872	MYO1E_genic|chr15:59641979-59643035_27580	0.035154541	.	.
chr15	59349780	59350836	chr15	59438172	59438172	FAM81A_genic|chr15:59641979-59643035_27581	0.021790491	.	.
chr15	59685637	59686137	chr15	59689534	59689534	BNIP2_genic|chr15:59977836-59978336_27582	0.026356041	.	.
chr15	60370262	60370903	chr15	60397986	60397986	ANXA2_genic|chr15:60662461-60663102_27583	0.02282573	.	.
chr15	60370976	60372104	chr15	60397986	60397986	ANXA2_genic|chr15:60663175-60664303_27584	0.035081986	.	.
chr15	60370976	60372104	chr15	60479160	60479160	ICE2_genic|chr15:60663175-60664303_27585	0.029161213	.	.
chr15	60370976	60372104	chr15	60479177	60479177	RORA-AS1_genic|chr15:60663175-60664303_27586	0.029161217	.	.
chr15	60390753	60391609	chr15	60397986	60397986	ANXA2_genic|chr15:60682952-60683808_27587	0.026659981	.	.
chr15	60392555	60393495	chr15	60397986	60397986	ANXA2_genic|chr15:60684754-60685694_27588	0.057331117	.	.
chr15	60392555	60393495	chr15	60479160	60479160	ICE2_genic|chr15:60684754-60685694_27589	0.020419834	.	.
chr15	60392555	60393495	chr15	60479177	60479177	RORA-AS1_genic|chr15:60684754-60685694_27590	0.020419836	.	.
chr15	60407424	60409153	chr15	60397986	60397986	ANXA2_intergenic|chr15:60699623-60701352_27591	0.038893863	.	.
chr15	60421056	60422454	chr15	60397986	60397986	ANXA2_genic|chr15:60713255-60714653_27592	0.02461509	.	.
chr15	60464777	60465965	chr15	60479160	60479160	ICE2_genic|chr15:60756976-60758164_27593	0.02253118	.	.
chr15	60464777	60465965	chr15	60479177	60479177	RORA-AS1_genic|chr15:60756976-60758164_27594	0.022531183	.	.
chr15	60591104	60593347	chr15	59372872	59372872	MYO1E_genic|chr15:60883303-60885546_27595	0.0216097	.	.
chr15	60591104	60593347	chr15	59438172	59438172	FAM81A_genic|chr15:60883303-60885546_27596	0.020518362	.	.
chr15	60591104	60593347	chr15	59657538	59657538	GTF2A2_genic|chr15:60883303-60885546_27597	0.027286173	.	.
chr15	60591104	60593347	chr15	60397986	60397986	ANXA2_genic|chr15:60883303-60885546_27598	0.031998635	.	.
chr15	60591104	60593347	chr15	60479160	60479160	ICE2_genic|chr15:60883303-60885546_27599	0.040459633	.	.
chr15	60591104	60593347	chr15	60479177	60479177	RORA-AS1_genic|chr15:60883303-60885546_27600	0.040459638	.	.
chr15	60605415	60606717	chr15	60397986	60397986	ANXA2_genic|chr15:60897614-60898916_27601	0.020356167	.	.
chr15	61033897	61035787	chr15	62165283	62165283	C2CD4B_intergenic|chr15:61326096-61327986_27602	0.020010353	.	.
chr15	62063691	62064437	chr15	62060465	62060465	VPS13C_intergenic|chr15:62355890-62356636_27603	0.032102855	.	.
chr15	62063691	62064437	chr15	62060502	62060502	LOC101928907_intergenic|chr15:62355890-62356636_27604	0.032102857	.	.
chr15	62063691	62064437	chr15	62066976	62066976	C2CD4A_intergenic|chr15:62355890-62356636_27605	0.031557718	.	.
chr15	62119017	62119806	chr15	62066976	62066976	C2CD4A_intergenic|chr15:62411216-62412005_27606	0.024494266	.	.
chr15	62119017	62119806	chr15	62165283	62165283	C2CD4B_intergenic|chr15:62411216-62412005_27607	0.022358265	.	.
chr15	62123753	62124810	chr15	62060465	62060465	VPS13C_intergenic|chr15:62415952-62417009_27608	0.027700864	.	.
chr15	62123753	62124810	chr15	62060502	62060502	LOC101928907_intergenic|chr15:62415952-62417009_27609	0.027700866	.	.
chr15	62123753	62124810	chr15	62165283	62165283	C2CD4B_intergenic|chr15:62415952-62417009_27610	0.031352361	.	.
chr15	62137816	62138823	chr15	62066976	62066976	C2CD4A_intergenic|chr15:62430015-62431022_27611	0.021084875	.	.
chr15	62137816	62138823	chr15	62165283	62165283	C2CD4B_intergenic|chr15:62430015-62431022_27612	0.029162967	.	.
chr15	62172803	62174140	chr15	62060465	62060465	VPS13C_intergenic|chr15:62465002-62466339_27613	0.028044621	.	.
chr15	62172803	62174140	chr15	62060502	62060502	LOC101928907_intergenic|chr15:62465002-62466339_27614	0.028044623	.	.
chr15	62172803	62174140	chr15	62066976	62066976	C2CD4A_intergenic|chr15:62465002-62466339_27615	0.034117181	.	.
chr15	62172803	62174140	chr15	62165283	62165283	C2CD4B_intergenic|chr15:62465002-62466339_27616	0.075449909	.	.
chr15	62895097	62897369	chr15	62066976	62066976	C2CD4A_intergenic|chr15:63187296-63189568_27617	0.023453704	.	.
chr15	62895097	62897369	chr15	62165283	62165283	C2CD4B_intergenic|chr15:63187296-63189568_27618	0.031695617	.	.
chr15	62895097	62897369	chr15	63042638	63042638	TPM1_intergenic|chr15:63187296-63189568_27619	0.08890271	.	.
chr15	62895097	62897369	chr15	63121799	63121799	LACTB_intergenic|chr15:63187296-63189568_27620	0.0361785	.	.
chr15	62895097	62897369	chr15	63157542	63157542	RPS27L_intergenic|chr15:63187296-63189568_27621	0.037952319	.	.
chr15	62895097	62897369	chr15	63189528	63189528	RAB8B_intergenic|chr15:63187296-63189568_27622	0.032909516	.	.
chr15	62895097	62897369	chr15	63277549	63277549	APH1B_intergenic|chr15:63187296-63189568_27623	0.042778376	.	.
chr15	62895097	62897369	chr15	63382110	63382110	CA12_intergenic|chr15:63187296-63189568_27624	0.035715656	.	.
chr15	62895097	62897369	chr15	63504510	63504510	USP3_intergenic|chr15:63187296-63189568_27625	0.02141613	.	.
chr15	62895097	62897369	chr15	63600827	63600827	USP3-AS1_intergenic|chr15:63187296-63189568_27626	0.026582701	.	.
chr15	63047899	63048693	chr15	63042638	63042638	TPM1_genic|chr15:63340098-63340892_27627	0.051595147	.	.
chr15	63047899	63048693	chr15	63121799	63121799	LACTB_genic|chr15:63340098-63340892_27628	0.02568162	.	.
chr15	63097038	63098187	chr15	63042638	63042638	TPM1_intergenic|chr15:63389237-63390386_27629	0.034840113	.	.
chr15	63097038	63098187	chr15	63121799	63121799	LACTB_intergenic|chr15:63389237-63390386_27630	0.060384424	.	.
chr15	63097038	63098187	chr15	63157542	63157542	RPS27L_intergenic|chr15:63389237-63390386_27631	0.041252864	.	.
chr15	63097038	63098187	chr15	63189528	63189528	RAB8B_intergenic|chr15:63389237-63390386_27632	0.020769285	.	.
chr15	63097038	63098187	chr15	63277549	63277549	APH1B_intergenic|chr15:63389237-63390386_27633	0.029621165	.	.
chr15	63097038	63098187	chr15	63382110	63382110	CA12_intergenic|chr15:63389237-63390386_27634	0.021979788	.	.
chr15	63135413	63136330	chr15	63121799	63121799	LACTB_intergenic|chr15:63427612-63428529_27635	0.022304422	.	.
chr15	63135413	63136330	chr15	63157542	63157542	RPS27L_intergenic|chr15:63427612-63428529_27636	0.030789305	.	.
chr15	63190088	63191173	chr15	63157542	63157542	RPS27L_genic|chr15:63482287-63483372_27637	0.020773561	.	.
chr15	63190088	63191173	chr15	63189528	63189528	RAB8B_genic|chr15:63482287-63483372_27638	0.054962872	.	.
chr15	63244350	63245420	chr15	63157542	63157542	RPS27L_genic|chr15:63536549-63537619_27639	0.024117774	.	.
chr15	63244350	63245420	chr15	63189528	63189528	RAB8B_genic|chr15:63536549-63537619_27640	0.021688709	.	.
chr15	63244350	63245420	chr15	63277549	63277549	APH1B_genic|chr15:63536549-63537619_27641	0.025508007	.	.
chr15	63372253	63373042	chr15	63382110	63382110	CA12_genic|chr15:63664452-63665241_27642	0.022827196	.	.
chr15	63374537	63375960	chr15	63382110	63382110	CA12_genic|chr15:63666736-63668159_27643	0.070457652	.	.
chr15	63509685	63510926	chr15	63504510	63504510	USP3_genic|chr15:63801884-63803125_27644	0.040602202	.	.
chr15	63610094	63610964	chr15	63600827	63600827	USP3-AS1_genic|chr15:63902293-63903163_27645	0.026855349	.	.
chr15	63836360	63837114	chr15	63833948	63833948	HERC1_intergenic|chr15:64128559-64129313_27646	0.067040151	.	.
chr15	63841556	63842767	chr15	63833948	63833948	HERC1_intergenic|chr15:64133755-64134966_27647	0.110785666	.	.
chr15	63841556	63842767	chr15	64046322	64046322	DAPK2_intergenic|chr15:64133755-64134966_27648	0.020887758	.	.
chr15	63857037	63857963	chr15	63833948	63833948	HERC1_intergenic|chr15:64149236-64150162_27649	0.031437486	.	.
chr15	63858506	63859776	chr15	63833948	63833948	HERC1_intergenic|chr15:64150705-64151975_27650	0.050584722	.	.
chr15	63858506	63859776	chr15	64046322	64046322	DAPK2_intergenic|chr15:64150705-64151975_27651	0.031871383	.	.
chr15	64153209	64154234	chr15	64151716	64151716	SNX22_genic|chr15:64445408-64446433_27652	0.029059853	.	.
chr15	64351213	64351713	chr15	64356259	64356259	CSNK1G1_genic|chr15:64643412-64643912_27653	0.021635472	.	.
chr15	64443694	64445055	chr15	64163155	64163155	PPIB_genic|chr15:64735893-64737254_27654	0.021487085	.	.
chr15	64443694	64445055	chr15	64381510	64381510	PCLAF_genic|chr15:64735893-64737254_27655	0.024517888	.	.
chr15	64443694	64445055	chr15	64387803	64387803	TRIP4_genic|chr15:64735893-64737254_27656	0.028080642	.	.
chr15	64459956	64462137	chr15	64387803	64387803	TRIP4_intergenic|chr15:64752155-64754336_27657	0.028729682	.	.
chr15	64459956	64462137	chr15	64703281	64703281	OAZ2_intergenic|chr15:64752155-64754336_27658	0.027225966	.	.
chr15	64835589	64836422	chr15	64841882	64841882	PLEKHO2_intergenic|chr15:65127788-65128621_27659	0.025216514	.	.
chr15	64842921	64843695	chr15	64825668	64825668	PIF1_genic|chr15:65135120-65135894_27660	0.031888913	.	.
chr15	64842921	64843695	chr15	64841882	64841882	PLEKHO2_genic|chr15:65135120-65135894_27661	0.080249422	.	.
chr15	64842921	64843695	chr15	64911901	64911901	ANKDD1A_genic|chr15:65135120-65135894_27662	0.029721131	.	.
chr15	64893886	64894703	chr15	64775587	64775587	RBPMS2_intergenic|chr15:65186085-65186902_27663	0.02552717	.	.
chr15	64893886	64894703	chr15	64825668	64825668	PIF1_intergenic|chr15:65186085-65186902_27664	0.030845761	.	.
chr15	64893886	64894703	chr15	64841882	64841882	PLEKHO2_intergenic|chr15:65186085-65186902_27665	0.02797718	.	.
chr15	64893886	64894703	chr15	64911901	64911901	ANKDD1A_intergenic|chr15:65186085-65186902_27666	0.04237322	.	.
chr15	64896996	64898051	chr15	64775587	64775587	RBPMS2_intergenic|chr15:65189195-65190250_27667	0.02492513	.	.
chr15	64896996	64898051	chr15	64825668	64825668	PIF1_intergenic|chr15:65189195-65190250_27668	0.030118286	.	.
chr15	64896996	64898051	chr15	64841882	64841882	PLEKHO2_intergenic|chr15:65189195-65190250_27669	0.027317359	.	.
chr15	64896996	64898051	chr15	64911901	64911901	ANKDD1A_intergenic|chr15:65189195-65190250_27670	0.041373878	.	.
chr15	65295564	65296392	chr15	65185420	65185420	CLPX_intergenic|chr15:65587902-65588730_27671	0.023931654	.	.
chr15	65295564	65296392	chr15	65286843	65286843	PARP16_intergenic|chr15:65587902-65588730_27672	0.04826104	.	.
chr15	65303525	65305479	chr15	64703281	64703281	OAZ2_intergenic|chr15:65595863-65597817_27673	0.020183689	.	.
chr15	65303525	65305479	chr15	65029639	65029639	MTFMT_intergenic|chr15:65595863-65597817_27674	0.029990696	.	.
chr15	65303525	65305479	chr15	65133836	65133836	PDCD7_intergenic|chr15:65595863-65597817_27675	0.024260159	.	.
chr15	65303525	65305479	chr15	65185420	65185420	CLPX_intergenic|chr15:65595863-65597817_27676	0.057039571	.	.
chr15	65303525	65305479	chr15	65286843	65286843	PARP16_intergenic|chr15:65595863-65597817_27677	0.06873015	.	.
chr15	65303525	65305479	chr15	65517713	65517713	DPP8_intergenic|chr15:65595863-65597817_27678	0.030318537	.	.
chr15	65303525	65305479	chr15	66253737	66253737	MEGF11_intergenic|chr15:65595863-65597817_27679	0.020002876	.	.
chr15	65583670	65584706	chr15	65611289	65611289	INTS14_genic|chr15:65876008-65877044_27680	0.022315323	.	.
chr15	65787436	65788187	chr15	65792293	65792293	DENND4A_genic|chr15:66079774-66080525_27681	0.064077154	.	.
chr15	65796213	65797036	chr15	65792293	65792293	DENND4A_intergenic|chr15:66088551-66089374_27682	0.095496554	.	.
chr15	65818465	65819402	chr15	65792293	65792293	DENND4A_intergenic|chr15:66110803-66111740_27683	0.031233007	.	.
chr15	65818465	65819402	chr15	65869458	65869458	RAB11A_intergenic|chr15:66110803-66111740_27684	0.029981117	.	.
chr15	65819530	65820030	chr15	65792293	65792293	DENND4A_intergenic|chr15:66111868-66112368_27685	0.020687258	.	.
chr15	65832843	65833814	chr15	65792293	65792293	DENND4A_intergenic|chr15:66125181-66126152_27686	0.02667676	.	.
chr15	65832843	65833814	chr15	65869458	65869458	RAB11A_intergenic|chr15:66125181-66126152_27687	0.032775567	.	.
chr15	65840673	65841798	chr15	65792293	65792293	DENND4A_intergenic|chr15:66133011-66134136_27688	0.020869658	.	.
chr15	65840673	65841798	chr15	65869458	65869458	RAB11A_intergenic|chr15:66133011-66134136_27689	0.028516381	.	.
chr15	65870379	65871330	chr15	65869458	65869458	RAB11A_genic|chr15:66162717-66163668_27690	0.091196223	.	.
chr15	66369636	66370386	chr15	66356716	66356716	TIPIN_intergenic|chr15:66661974-66662724_27691	0.020097908	.	.
chr15	66404501	66406132	chr15	66386872	66386872	MAP2K1_genic|chr15:66696839-66698470_27692	0.028751517	.	.
chr15	66515806	66516560	chr15	66497815	66497815	SNAPC5_genic|chr15:66808144-66808898_27693	0.023134953	.	.
chr15	66515806	66516560	chr15	66504855	66504855	RPL4_genic|chr15:66808144-66808898_27694	0.033408147	.	.
chr15	66515806	66516560	chr15	66505082	66505082	ZWILCH_genic|chr15:66808144-66808898_27695	0.033408155	.	.
chr15	66617389	66618285	chr15	66702335	66702335	SMAD6_genic|chr15:66909727-66910623_27696	0.055253466	.	.
chr15	66644346	66645254	chr15	66702335	66702335	SMAD6_genic|chr15:66936684-66937592_27697	0.026160267	.	.
chr15	66802442	66803915	chr15	66702335	66702335	SMAD6_intergenic|chr15:67094780-67096253_27698	0.025292087	.	.
chr15	66841935	66843341	chr15	66702335	66702335	SMAD6_intergenic|chr15:67134273-67135679_27699	0.028670345	.	.
chr15	67024841	67026119	chr15	67065856	67065856	SMAD3_genic|chr15:67317179-67318457_27700	0.0231262	.	.
chr15	67064833	67065333	chr15	67065856	67065856	SMAD3_intergenic|chr15:67357171-67357671_27701	0.034847724	.	.
chr15	67075668	67076874	chr15	67065856	67065856	SMAD3_genic|chr15:67368006-67369212_27702	0.031262481	.	.
chr15	67090740	67091645	chr15	67065856	67065856	SMAD3_genic|chr15:67383078-67383983_27703	0.024937043	.	.
chr15	67105261	67105761	chr15	67065856	67065856	SMAD3_genic|chr15:67397599-67398099_27704	0.020509388	.	.
chr15	67106839	67107339	chr15	67065856	67065856	SMAD3_genic|chr15:67399177-67399677_27705	0.020430549	.	.
chr15	67125162	67126255	chr15	67065856	67065856	SMAD3_genic|chr15:67417500-67418593_27706	0.023828645	.	.
chr15	67149993	67150829	chr15	66956515	66956515	LINC02206_genic|chr15:67442331-67443167_27707	0.025259086	.	.
chr15	67149993	67150829	chr15	67254736	67254736	AAGAB_genic|chr15:67442331-67443167_27708	0.020746725	.	.
chr15	67149993	67150829	chr15	67254799	67254799	IQCH_genic|chr15:67442331-67443167_27709	0.020746685	.	.
chr15	67165354	67166266	chr15	66956515	66956515	LINC02206_genic|chr15:67457692-67458604_27710	0.020404546	.	.
chr15	67839508	67840906	chr15	67838879	67838879	LOC101929076_intergenic|chr15:68131846-68133244_27711	0.115682846	.	.
chr15	68271720	68273271	chr15	68206110	68206110	CALML4_intergenic|chr15:68564058-68565609_27712	0.020206919	.	.
chr15	68271720	68273271	chr15	68229742	68229742	CLN6_intergenic|chr15:68564058-68565609_27713	0.023598422	.	.
chr15	68271720	68273271	chr15	68277802	68277802	FEM1B_intergenic|chr15:68564058-68565609_27714	0.035825958	.	.
chr15	68383892	68385453	chr15	68277802	68277802	FEM1B_genic|chr15:68676230-68677791_27715	0.02829832	.	.
chr15	68383892	68385453	chr15	68432153	68432153	ITGA11_genic|chr15:68676230-68677791_27716	0.050642192	.	.
chr15	68383892	68385453	chr15	68578968	68578968	CORO2B_genic|chr15:68676230-68677791_27717	0.022220875	.	.
chr15	68389650	68391193	chr15	68229742	68229742	CLN6_genic|chr15:68681989-68683532_27718	0.021177653	.	.
chr15	68389650	68391193	chr15	68277802	68277802	FEM1B_genic|chr15:68681989-68683532_27719	0.024866678	.	.
chr15	68389650	68391193	chr15	68432153	68432153	ITGA11_genic|chr15:68681989-68683532_27720	0.065700739	.	.
chr15	68542675	68544021	chr15	68432153	68432153	ITGA11_intergenic|chr15:68835014-68836360_27721	0.025649177	.	.
chr15	68542675	68544021	chr15	68578968	68578968	CORO2B_intergenic|chr15:68835014-68836360_27722	0.025584313	.	.
chr15	68586106	68587061	chr15	68578968	68578968	CORO2B_genic|chr15:68878445-68879400_27723	0.04672981	.	.
chr15	68817141	68819108	chr15	68206110	68206110	CALML4_genic|chr15:69109480-69111447_27724	0.020190993	.	.
chr15	68817141	68819108	chr15	68277802	68277802	FEM1B_genic|chr15:69109480-69111447_27725	0.020744134	.	.
chr15	68817141	68819108	chr15	68578968	68578968	CORO2B_genic|chr15:69109480-69111447_27726	0.031386915	.	.
chr15	68817141	68819108	chr15	68820922	68820922	ANP32A_genic|chr15:69109480-69111447_27727	0.183723204	.	.
chr15	69073935	69075291	chr15	69080849	69080849	EWSAT1_genic|chr15:69366275-69367631_27728	0.058386218	.	.
chr15	69073935	69075291	chr15	69160596	69160596	GLCE_genic|chr15:69366275-69367631_27729	0.032743701	.	.
chr15	69073935	69075291	chr15	69298954	69298954	PAQR5_genic|chr15:69366275-69367631_27730	0.02564392	.	.
chr15	69073935	69075291	chr15	69414245	69414245	KIF23_genic|chr15:69366275-69367631_27731	0.022634348	.	.
chr15	69073935	69075291	chr15	69415029	69415029	LOC145694_genic|chr15:69366275-69367631_27732	0.022634337	.	.
chr15	69082464	69083247	chr15	69080849	69080849	EWSAT1_genic|chr15:69374804-69375587_27733	0.065732564	.	.
chr15	69091650	69092992	chr15	69080849	69080849	EWSAT1_genic|chr15:69383990-69385332_27734	0.03580486	.	.
chr15	69154100	69155103	chr15	69080849	69080849	EWSAT1_genic|chr15:69446439-69447442_27735	0.040951831	.	.
chr15	69154100	69155103	chr15	69160596	69160596	GLCE_genic|chr15:69446439-69447442_27736	0.105005047	.	.
chr15	69154100	69155103	chr15	69298954	69298954	PAQR5_genic|chr15:69446439-69447442_27737	0.028535026	.	.
chr15	69161117	69162241	chr15	69160596	69160596	GLCE_genic|chr15:69453456-69454580_27738	0.064891707	.	.
chr15	69305464	69306220	chr15	69298954	69298954	PAQR5_genic|chr15:69597803-69598559_27739	0.030222023	.	.
chr15	69462321	69463210	chr15	69414245	69414245	KIF23_intergenic|chr15:69754660-69755549_27740	0.024096109	.	.
chr15	69462321	69463210	chr15	69415029	69415029	LOC145694_intergenic|chr15:69754660-69755549_27741	0.024096097	.	.
chr15	69462321	69463210	chr15	69452819	69452819	RPLP1_intergenic|chr15:69754660-69755549_27742	0.046415744	.	.
chr15	70098901	70099995	chr15	70097917	70097917	TLE3_intergenic|chr15:70391240-70392334_27743	0.091642039	.	.
chr15	70474305	70475776	chr15	70097917	70097917	TLE3_intergenic|chr15:70766644-70768115_27744	0.033283526	.	.
chr15	70701394	70702998	chr15	70763511	70763511	UACA_genic|chr15:70993733-70995337_27745	0.02423123	.	.
chr15	70701394	70702998	chr15	70854265	70854265	LARP6_genic|chr15:70993733-70995337_27746	0.022503647	.	.
chr15	70701394	70702998	chr15	70892433	70892433	THAP10_genic|chr15:70993733-70995337_27747	0.03017028	.	.
chr15	70701394	70702998	chr15	70892442	70892442	LRRC49_genic|chr15:70993733-70995337_27748	0.03017028	.	.
chr15	70740954	70742510	chr15	70763511	70763511	UACA_genic|chr15:71033293-71034849_27749	0.030870387	.	.
chr15	70740954	70742510	chr15	70854265	70854265	LARP6_genic|chr15:71033293-71034849_27750	0.020313824	.	.
chr15	70770784	70771489	chr15	70763511	70763511	UACA_intergenic|chr15:71063123-71063828_27751	0.020434873	.	.
chr15	70775115	70776000	chr15	70763511	70763511	UACA_intergenic|chr15:71067454-71068339_27752	0.021677899	.	.
chr15	70794759	70796052	chr15	70763511	70763511	UACA_intergenic|chr15:71087098-71088391_27753	0.041468917	.	.
chr15	70856514	70857412	chr15	70854265	70854265	LARP6_intergenic|chr15:71148853-71149751_27754	0.042841796	.	.
chr15	70901754	70902816	chr15	70892433	70892433	THAP10_genic|chr15:71194093-71195155_27755	0.020198597	.	.
chr15	70901754	70902816	chr15	70892442	70892442	LRRC49_genic|chr15:71194093-71195155_27756	0.020198597	.	.
chr15	71136386	71137542	chr15	71115500	71115500	CT62_intergenic|chr15:71428725-71429881_27757	0.051318659	.	.
chr15	71294598	71295098	chr15	71115500	71115500	CT62_genic|chr15:71586937-71587437_27758	0.022663412	.	.
chr15	71295107	71296363	chr15	70854265	70854265	LARP6_genic|chr15:71587446-71588702_27759	0.025955627	.	.
chr15	71295107	71296363	chr15	71115500	71115500	CT62_genic|chr15:71587446-71588702_27760	0.054796625	.	.
chr15	72203403	72204401	chr15	72197795	72197795	GRAMD2_genic|chr15:72495744-72496742_27761	0.025293398	.	.
chr15	72226617	72227117	chr15	72197795	72197795	GRAMD2_genic|chr15:72518958-72519458_27762	0.023441034	.	.
chr15	72226617	72227117	chr15	72231624	72231624	PKM_genic|chr15:72518958-72519458_27763	0.026957737	.	.
chr15	72227125	72227625	chr15	72197795	72197795	GRAMD2_genic|chr15:72519466-72519966_27764	0.023554622	.	.
chr15	72227125	72227625	chr15	72231624	72231624	PKM_genic|chr15:72519466-72519966_27765	0.027088366	.	.
chr15	72228349	72229139	chr15	72197795	72197795	GRAMD2_genic|chr15:72520690-72521480_27766	0.032267562	.	.
chr15	72228349	72229139	chr15	72231624	72231624	PKM_genic|chr15:72520690-72521480_27767	0.08074244	.	.
chr15	72228349	72229139	chr15	72272575	72272575	PARP6_genic|chr15:72520690-72521480_27768	0.0334668	.	.
chr15	72229947	72230703	chr15	72197795	72197795	GRAMD2_genic|chr15:72522288-72523044_27769	0.046700335	.	.
chr15	72229947	72230703	chr15	72231624	72231624	PKM_genic|chr15:72522288-72523044_27770	0.116857261	.	.
chr15	72229947	72230703	chr15	72272575	72272575	PARP6_genic|chr15:72522288-72523044_27771	0.048435973	.	.
chr15	72229947	72230703	chr15	72474239	72474239	LOC105370888_genic|chr15:72522288-72523044_27772	0.022699681	.	.
chr15	72229947	72230703	chr15	72474325	72474325	ARIH1_genic|chr15:72522288-72523044_27773	0.022699671	.	.
chr15	72236908	72238173	chr15	72118099	72118099	MYO9A_intergenic|chr15:72529249-72530514_27774	0.02273038	.	.
chr15	72236908	72238173	chr15	72118289	72118289	SENP8_intergenic|chr15:72529249-72530514_27775	0.02273045	.	.
chr15	72236908	72238173	chr15	72197795	72197795	GRAMD2_intergenic|chr15:72529249-72530514_27776	0.042076733	.	.
chr15	72236908	72238173	chr15	72231624	72231624	PKM_intergenic|chr15:72529249-72530514_27777	0.129078221	.	.
chr15	72236908	72238173	chr15	72272575	72272575	PARP6_intergenic|chr15:72529249-72530514_27778	0.049595376	.	.
chr15	72236908	72238173	chr15	72320184	72320184	CELF6_intergenic|chr15:72529249-72530514_27779	0.031267806	.	.
chr15	73601034	73603527	chr15	73633412	73633412	NPTN_genic|chr15:73893375-73895868_27780	0.020378998	.	.
chr15	73686659	73687159	chr15	73684280	73684280	CD276_genic|chr15:73979000-73979500_27781	0.02240057	.	.
chr15	73688861	73689640	chr15	73684280	73684280	CD276_genic|chr15:73981202-73981981_27782	0.029044221	.	.
chr15	73697008	73697508	chr15	73684280	73684280	CD276_genic|chr15:73989349-73989849_27783	0.024318764	.	.
chr15	73923715	73925130	chr15	73927786	73927786	LOXL1-AS1_genic|chr15:74216056-74217471_27784	0.074343117	.	.
chr15	73950791	73951818	chr15	73927786	73927786	LOXL1-AS1_genic|chr15:74243132-74244159_27785	0.021023378	.	.
chr15	73981835	73983809	chr15	73927786	73927786	LOXL1-AS1_genic|chr15:74274176-74276150_27786	0.028617574	.	.
chr15	73981835	73983809	chr15	73992348	73992348	STOML1_genic|chr15:74274176-74276150_27787	0.118281133	.	.
chr15	73981835	73983809	chr15	73994672	73994672	PML_genic|chr15:74274176-74276150_27788	0.067736815	.	.
chr15	73981835	73983809	chr15	74318540	74318540	CCDC33_genic|chr15:74274176-74276150_27789	0.027805821	.	.
chr15	73989055	73989793	chr15	73992348	73992348	STOML1_genic|chr15:74281396-74282134_27790	0.035929869	.	.
chr15	73989055	73989793	chr15	73994672	73994672	PML_genic|chr15:74281396-74282134_27791	0.030241631	.	.
chr15	73996938	73997438	chr15	73992348	73992348	STOML1_genic|chr15:74289279-74289779_27792	0.032412129	.	.
chr15	73996938	73997438	chr15	73994672	73994672	PML_genic|chr15:74289279-74289779_27793	0.036483788	.	.
chr15	74010926	74012066	chr15	73992348	73992348	STOML1_genic|chr15:74303267-74304407_27794	0.042303319	.	.
chr15	74010926	74012066	chr15	73994672	73994672	PML_genic|chr15:74303267-74304407_27795	0.055216824	.	.
chr15	74024973	74026144	chr15	73994672	73994672	PML_genic|chr15:74317314-74318485_27796	0.029056243	.	.
chr15	74179096	74180829	chr15	74318540	74318540	CCDC33_genic|chr15:74471437-74473170_27797	0.033383812	.	.
chr15	74373317	74374699	chr15	74433959	74433959	SEMA7A_intergenic|chr15:74665658-74667040_27798	0.02013737	.	.
chr15	74384688	74386431	chr15	74433959	74433959	SEMA7A_intergenic|chr15:74677029-74678772_27799	0.041874863	.	.
chr15	74525236	74526485	chr15	74541176	74541176	ARID3B_intergenic|chr15:74817577-74818826_27800	0.03160448	.	.
chr15	74588571	74590795	chr15	74541176	74541176	ARID3B_genic|chr15:74880912-74883136_27801	0.032582656	.	.
chr15	74614530	74615961	chr15	74433959	74433959	SEMA7A_genic|chr15:74906871-74908302_27802	0.036445403	.	.
chr15	74614530	74615961	chr15	74461188	74461188	UBL7_genic|chr15:74906871-74908302_27803	0.041699197	.	.
chr15	74614530	74615961	chr15	74461264	74461264	UBL7-AS1_genic|chr15:74906871-74908302_27804	0.041699103	.	.
chr15	74614530	74615961	chr15	74541176	74541176	ARID3B_genic|chr15:74906871-74908302_27805	0.042251932	.	.
chr15	74614530	74615961	chr15	74696045	74696045	EDC3_genic|chr15:74906871-74908302_27806	0.020973892	.	.
chr15	74614530	74615961	chr15	74725610	74725610	CYP1A1_genic|chr15:74906871-74908302_27807	0.022270305	.	.
chr15	74663967	74664467	chr15	74696045	74696045	EDC3_genic|chr15:74956308-74956808_27808	0.030704073	.	.
chr15	74961175	74962103	chr15	74957434	74957434	RPP25_intergenic|chr15:75253516-75254444_27809	0.049810183	.	.
chr15	75028949	75030551	chr15	74957434	74957434	RPP25_genic|chr15:75321290-75322892_27810	0.024439508	.	.
chr15	75028949	75030551	chr15	74995534	74995534	SCAMP5_genic|chr15:75321290-75322892_27811	0.029019585	.	.
chr15	75028949	75030551	chr15	75023554	75023554	PPCDC_genic|chr15:75321290-75322892_27812	0.086663115	.	.
chr15	75028949	75030551	chr15	75201879	75201879	C15orf39_genic|chr15:75321290-75322892_27813	0.035410048	.	.
chr15	75028949	75030551	chr15	75335995	75335995	COMMD4_genic|chr15:75321290-75322892_27814	0.026791133	.	.
chr15	75043528	75044028	chr15	75201879	75201879	C15orf39_genic|chr15:75335869-75336369_27815	0.02577915	.	.
chr15	75104420	75105718	chr15	75023554	75023554	PPCDC_intergenic|chr15:75396761-75398059_27816	0.023765069	.	.
chr15	75104420	75105718	chr15	75201879	75201879	C15orf39_intergenic|chr15:75396761-75398059_27817	0.031478353	.	.
chr15	75107787	75108928	chr15	75201879	75201879	C15orf39_intergenic|chr15:75400128-75401269_27818	0.02254505	.	.
chr15	75204398	75205180	chr15	75201879	75201879	C15orf39_genic|chr15:75496739-75497521_27819	0.033523412	.	.
chr15	75453767	75455040	chr15	75335995	75335995	COMMD4_intergenic|chr15:75746108-75747381_27820	0.022618594	.	.
chr15	75453767	75455040	chr15	75347618	75347618	NEIL1_intergenic|chr15:75746108-75747381_27821	0.027091598	.	.
chr15	75453767	75455040	chr15	75368627	75368627	MAN2C1_intergenic|chr15:75746108-75747381_27822	0.046581968	.	.
chr15	75453767	75455040	chr15	75451585	75451585	SIN3A_intergenic|chr15:75746108-75747381_27823	0.147179418	.	.
chr15	75453767	75455040	chr15	75579291	75579291	PTPN9_intergenic|chr15:75746108-75747381_27824	0.032190198	.	.
chr15	75453767	75455040	chr15	75626105	75626105	SNUPN_intergenic|chr15:75746108-75747381_27825	0.031541041	.	.
chr15	75453767	75455040	chr15	75640323	75640323	IMP3_intergenic|chr15:75746108-75747381_27826	0.025251157	.	.
chr15	75453767	75455040	chr15	75649006	75649006	SNX33_intergenic|chr15:75746108-75747381_27827	0.034807264	.	.
chr15	75453767	75455040	chr15	75723977	75723977	ODF3L1_intergenic|chr15:75746108-75747381_27828	0.027228568	.	.
chr15	75455601	75456101	chr15	75451585	75451585	SIN3A_intergenic|chr15:75747942-75748442_27829	0.059222683	.	.
chr15	75620359	75621714	chr15	75335995	75335995	COMMD4_genic|chr15:75912700-75914055_27830	0.020551466	.	.
chr15	75620359	75621714	chr15	75579291	75579291	PTPN9_genic|chr15:75912700-75914055_27831	0.038707057	.	.
chr15	75620359	75621714	chr15	75626105	75626105	SNUPN_genic|chr15:75912700-75914055_27832	0.08103777	.	.
chr15	75620359	75621714	chr15	75640323	75640323	IMP3_genic|chr15:75912700-75914055_27833	0.037909571	.	.
chr15	75620359	75621714	chr15	75649006	75649006	SNX33_genic|chr15:75912700-75914055_27834	0.029334995	.	.
chr15	75638278	75639020	chr15	75626105	75626105	SNUPN_intergenic|chr15:75930619-75931361_27835	0.020566625	.	.
chr15	75638278	75639020	chr15	75640323	75640323	IMP3_intergenic|chr15:75930619-75931361_27836	0.046668609	.	.
chr15	75638278	75639020	chr15	75649006	75649006	SNX33_intergenic|chr15:75930619-75931361_27837	0.021073427	.	.
chr15	75660971	75661766	chr15	75649006	75649006	SNX33_intergenic|chr15:75953312-75954107_27838	0.037031745	.	.
chr15	75666148	75667120	chr15	75626105	75626105	SNUPN_intergenic|chr15:75958489-75959461_27839	0.021265727	.	.
chr15	75666148	75667120	chr15	75640323	75640323	IMP3_intergenic|chr15:75958489-75959461_27840	0.038704797	.	.
chr15	75666148	75667120	chr15	75649006	75649006	SNX33_intergenic|chr15:75958489-75959461_27841	0.065545688	.	.
chr15	75693804	75695058	chr15	75723977	75723977	ODF3L1_genic|chr15:75986145-75987399_27842	0.03059764	.	.
chr15	75891414	75892334	chr15	75903858	75903858	FBXO22_genic|chr15:76183755-76184675_27843	0.024962377	.	.
chr15	76905192	76905940	chr15	76931620	76931620	RCN2_intergenic|chr15:77197533-77198281_27844	0.028597838	.	.
chr15	77064099	77065341	chr15	77071228	77071228	TSPAN3_genic|chr15:77356441-77357683_27845	0.066774103	.	.
chr15	77187752	77188820	chr15	77225404	77225404	LINC00597_genic|chr15:77480094-77481162_27846	0.036655378	.	.
chr15	77418249	77418981	chr15	77420104	77420104	PEAK1_genic|chr15:77710591-77711323_27847	0.057402999	.	.
chr15	77418249	77418981	chr15	77420650	77420650	HMG20A_genic|chr15:77710591-77711323_27848	0.057402938	.	.
chr15	77455320	77456684	chr15	77420104	77420104	PEAK1_genic|chr15:77747662-77749026_27849	0.062411764	.	.
chr15	77455320	77456684	chr15	77420650	77420650	HMG20A_genic|chr15:77747662-77749026_27850	0.062411698	.	.
chr15	77457234	77458699	chr15	77071228	77071228	TSPAN3_genic|chr15:77749576-77751041_27851	0.023240574	.	.
chr15	77457234	77458699	chr15	77225404	77225404	LINC00597_genic|chr15:77749576-77751041_27852	0.02639392	.	.
chr15	77457234	77458699	chr15	77420104	77420104	PEAK1_genic|chr15:77749576-77751041_27853	0.023631895	.	.
chr15	77457234	77458699	chr15	77420650	77420650	HMG20A_genic|chr15:77749576-77751041_27854	0.02363187	.	.
chr15	77495719	77496634	chr15	77225404	77225404	LINC00597_intergenic|chr15:77788061-77788976_27855	0.024783242	.	.
chr15	77495719	77496634	chr15	77420104	77420104	PEAK1_intergenic|chr15:77788061-77788976_27856	0.028783145	.	.
chr15	77495719	77496634	chr15	77420650	77420650	HMG20A_intergenic|chr15:77788061-77788976_27857	0.028783114	.	.
chr15	77506215	77506972	chr15	77225404	77225404	LINC00597_intergenic|chr15:77798557-77799314_27858	0.028031036	.	.
chr15	77506215	77506972	chr15	77420104	77420104	PEAK1_intergenic|chr15:77798557-77799314_27859	0.033953443	.	.
chr15	77506215	77506972	chr15	77420650	77420650	HMG20A_intergenic|chr15:77798557-77799314_27860	0.033953407	.	.
chr15	77507019	77508348	chr15	77071228	77071228	TSPAN3_intergenic|chr15:77799361-77800690_27861	0.040542762	.	.
chr15	77507019	77508348	chr15	77420104	77420104	PEAK1_intergenic|chr15:77799361-77800690_27862	0.026361016	.	.
chr15	77507019	77508348	chr15	77420650	77420650	HMG20A_intergenic|chr15:77799361-77800690_27863	0.026360988	.	.
chr15	78056063	78057427	chr15	78077652	78077652	TBC1D2B_genic|chr15:78348405-78349769_27864	0.032097255	.	.
chr15	78068441	78069907	chr15	77994225	77994225	LOC91450_genic|chr15:78360783-78362249_27865	0.023362268	.	.
chr15	78068441	78069907	chr15	78077652	78077652	TBC1D2B_genic|chr15:78360783-78362249_27866	0.088961883	.	.
chr15	78070013	78070513	chr15	78077652	78077652	TBC1D2B_genic|chr15:78362355-78362855_27867	0.028772108	.	.
chr15	78075366	78076216	chr15	77994225	77994225	LOC91450_genic|chr15:78367708-78368558_27868	0.02763705	.	.
chr15	78075366	78076216	chr15	78077652	78077652	TBC1D2B_genic|chr15:78367708-78368558_27869	0.095392497	.	.
chr15	78322271	78323026	chr15	78299726	78299726	WDR61_intergenic|chr15:78614613-78615368_27870	0.029254573	.	.
chr15	78756674	78757486	chr15	78811463	78811463	ADAMTS7_intergenic|chr15:79049016-79049828_27871	0.022369426	.	.
chr15	78756674	78757486	chr15	78872780	78872780	MORF4L1_intergenic|chr15:79049016-79049828_27872	0.026387409	.	.
chr15	78859813	78861287	chr15	78872780	78872780	MORF4L1_intergenic|chr15:79152155-79153629_27873	0.026291016	.	.
chr15	78950853	78952320	chr15	78945098	78945098	CTSH_intergenic|chr15:79243195-79244662_27874	0.024860014	.	.
chr15	79322850	79323839	chr15	79311061	79311061	TMED3_intergenic|chr15:79615192-79616181_27875	0.023044849	.	.
chr15	79328740	79330066	chr15	79311061	79311061	TMED3_intergenic|chr15:79621082-79622408_27876	0.027375568	.	.
chr15	80033067	80033938	chr15	79311061	79311061	TMED3_intergenic|chr15:80325409-80326280_27877	0.029885549	.	.
chr15	80033067	80033938	chr15	79432515	79432515	KIAA1024_intergenic|chr15:80325409-80326280_27878	0.021619937	.	.
chr15	80033067	80033938	chr15	79897049	79897049	MTHFS_intergenic|chr15:80325409-80326280_27879	0.033815515	.	.
chr15	80033067	80033938	chr15	79922770	79922770	ST20-AS1_intergenic|chr15:80325409-80326280_27880	0.045269785	.	.
chr15	80033067	80033938	chr15	79923106	79923106	ST20-MTHFS_intergenic|chr15:80325409-80326280_27881	0.045269928	.	.
chr15	80033067	80033938	chr15	79971301	79971301	BCL2A1_intergenic|chr15:80325409-80326280_27882	0.041524711	.	.
chr15	80033067	80033938	chr15	80059567	80059567	ZFAND6_intergenic|chr15:80325409-80326280_27883	0.046885058	.	.
chr15	80033067	80033938	chr15	80152890	80152890	FAH_intergenic|chr15:80325409-80326280_27884	0.033651007	.	.
chr15	80033067	80033938	chr15	80252261	80252261	LINC01314_intergenic|chr15:80325409-80326280_27885	0.046078642	.	.
chr15	80033067	80033938	chr15	80695310	80695310	ABHD17C_intergenic|chr15:80325409-80326280_27886	0.020831265	.	.
chr15	80071754	80073231	chr15	80059567	80059567	ZFAND6_genic|chr15:80364096-80365573_27887	0.023786708	.	.
chr15	80159919	80161012	chr15	80152890	80152890	FAH_genic|chr15:80452261-80453354_27888	0.071476711	.	.
chr15	80588445	80589219	chr15	80695310	80695310	ABHD17C_genic|chr15:80880786-80881560_27889	0.023396455	.	.
chr15	80588445	80589219	chr15	80779342	80779342	CEMIP_genic|chr15:80880786-80881560_27890	0.022612536	.	.
chr15	80620788	80621434	chr15	80695310	80695310	ABHD17C_intergenic|chr15:80913129-80913775_27891	0.022602587	.	.
chr15	81023427	81024395	chr15	80695310	80695310	ABHD17C_intergenic|chr15:81315768-81316736_27892	0.025962051	.	.
chr15	81023427	81024395	chr15	80989878	80989878	MESDC2_intergenic|chr15:81315768-81316736_27893	0.034430204	.	.
chr15	81023427	81024395	chr15	81000953	81000953	MESDC1_intergenic|chr15:81315768-81316736_27894	0.054496751	.	.
chr15	81023427	81024395	chr15	81134302	81134302	CFAP161_intergenic|chr15:81315768-81316736_27895	0.025662957	.	.
chr15	81023427	81024395	chr15	81296912	81296912	IL16_intergenic|chr15:81315768-81316736_27896	0.021745091	.	.
chr15	81023427	81024395	chr15	81324183	81324183	STARD5_intergenic|chr15:81315768-81316736_27897	0.026094292	.	.
chr15	81023427	81024395	chr15	81324332	81324332	TMC3-AS1_intergenic|chr15:81315768-81316736_27898	0.026094456	.	.
chr15	81029322	81030798	chr15	81000953	81000953	MESDC1_intergenic|chr15:81321663-81323139_27899	0.025667638	.	.
chr15	81038932	81040120	chr15	80779342	80779342	CEMIP_intergenic|chr15:81331273-81332461_27900	0.020743763	.	.
chr15	81038932	81040120	chr15	80989878	80989878	MESDC2_intergenic|chr15:81331273-81332461_27901	0.027942633	.	.
chr15	81038932	81040120	chr15	81000953	81000953	MESDC1_intergenic|chr15:81331273-81332461_27902	0.042599045	.	.
chr15	81038932	81040120	chr15	81134302	81134302	CFAP161_intergenic|chr15:81331273-81332461_27903	0.021784513	.	.
chr15	81038932	81040120	chr15	81296912	81296912	IL16_intergenic|chr15:81331273-81332461_27904	0.021476483	.	.
chr15	81312714	81313436	chr15	81296912	81296912	IL16_genic|chr15:81605055-81605777_27905	0.020459932	.	.
chr15	81312714	81313436	chr15	81324183	81324183	STARD5_genic|chr15:81605055-81605777_27906	0.025244525	.	.
chr15	81312714	81313436	chr15	81324332	81324332	TMC3-AS1_genic|chr15:81605055-81605777_27907	0.025244683	.	.
chr15	82051578	82052358	chr15	82046143	82046143	MEX3B_intergenic|chr15:82343919-82344699_27908	0.027438315	.	.
chr15	82832205	82833257	chr15	82809627	82809627	WHAMM_genic|chr15:83500957-83502009_27909	0.020387461	.	.
chr15	83046438	83047455	chr15	83011641	83011641	C15orf40_genic|chr15:83715190-83716207_27910	0.022579652	.	.
chr15	83092072	83093233	chr15	83011641	83011641	C15orf40_intergenic|chr15:83760824-83761985_27911	0.027417147	.	.
chr15	83092072	83093233	chr15	83067354	83067354	BTBD1_intergenic|chr15:83760824-83761985_27912	0.027671083	.	.
chr15	83092072	83093233	chr15	83107571	83107571	TM6SF1_intergenic|chr15:83760824-83761985_27913	0.053810566	.	.
chr15	83112536	83113036	chr15	83011641	83011641	C15orf40_genic|chr15:83781288-83781788_27914	0.02254278	.	.
chr15	83112536	83113036	chr15	83067354	83067354	BTBD1_genic|chr15:83781288-83781788_27915	0.025539042	.	.
chr15	83112536	83113036	chr15	83107571	83107571	TM6SF1_genic|chr15:83781288-83781788_27916	0.068304638	.	.
chr15	83112536	83113036	chr15	83208018	83208018	HDGFRP3_genic|chr15:83781288-83781788_27917	0.021249421	.	.
chr15	83164020	83165538	chr15	83067354	83067354	BTBD1_genic|chr15:83832772-83834290_27918	0.032201696	.	.
chr15	83164020	83165538	chr15	83107571	83107571	TM6SF1_genic|chr15:83832772-83834290_27919	0.025508008	.	.
chr15	83164020	83165538	chr15	83208018	83208018	HDGFRP3_genic|chr15:83832772-83834290_27920	0.029913116	.	.
chr15	83286152	83286652	chr15	83284716	83284716	BNC1_intergenic|chr15:83954904-83955404_27921	0.047366322	.	.
chr15	83287473	83288200	chr15	83284716	83284716	BNC1_intergenic|chr15:83956225-83956952_27922	0.093695887	.	.
chr15	83310055	83311489	chr15	83284716	83284716	BNC1_intergenic|chr15:83978807-83980241_27923	0.024047449	.	.
chr15	83310055	83311489	chr15	83447227	83447227	SH3GL3_intergenic|chr15:83978807-83980241_27924	0.020194347	.	.
chr15	84633053	84634435	chr15	84570795	84570795	UBE2Q2P1_genic|chr15:85176284-85177666_27925	0.021859754	.	.
chr15	84633053	84634435	chr15	84571133	84571133	LINC00933_genic|chr15:85176284-85177666_27926	0.021859897	.	.
chr15	84633053	84634435	chr15	84601017	84601017	ZSCAN2_genic|chr15:85176284-85177666_27927	0.033498378	.	.
chr15	84633053	84634435	chr15	84631459	84631459	SCAND2P_genic|chr15:85176284-85177666_27928	0.111993396	.	.
chr15	84633053	84634435	chr15	84654343	84654343	WDR73_genic|chr15:85176284-85177666_27929	0.034342407	.	.
chr15	84633053	84634435	chr15	84658571	84658571	NMB_genic|chr15:85176284-85177666_27930	0.031851388	.	.
chr15	84633053	84634435	chr15	84716460	84716460	SEC11A_genic|chr15:85176284-85177666_27931	0.021721406	.	.
chr15	84633053	84634435	chr15	84748586	84748586	ZNF592_genic|chr15:85176284-85177666_27932	0.023638251	.	.
chr15	84633053	84634435	chr15	84816679	84816679	ALPK3_genic|chr15:85176284-85177666_27933	0.021966635	.	.
chr15	84724840	84725752	chr15	84716460	84716460	SEC11A_intergenic|chr15:85268071-85268983_27934	0.029542548	.	.
chr15	84724840	84725752	chr15	84748586	84748586	ZNF592_intergenic|chr15:85268071-85268983_27935	0.020967817	.	.
chr15	84771770	84773167	chr15	84748586	84748586	ZNF592_genic|chr15:85315001-85316398_27936	0.027277661	.	.
chr15	84771770	84773167	chr15	84816679	84816679	ALPK3_genic|chr15:85315001-85316398_27937	0.029993619	.	.
chr15	84817423	84819663	chr15	84658571	84658571	NMB_genic|chr15:85360654-85362894_27938	0.029291092	.	.
chr15	84817423	84819663	chr15	84816679	84816679	ALPK3_genic|chr15:85360654-85362894_27939	0.104459932	.	.
chr15	84911805	84912688	chr15	84570795	84570795	UBE2Q2P1_genic|chr15:85455036-85455919_27940	0.021622661	.	.
chr15	84911805	84912688	chr15	84571133	84571133	LINC00933_genic|chr15:85455036-85455919_27941	0.021622803	.	.
chr15	84911805	84912688	chr15	84601017	84601017	ZSCAN2_genic|chr15:85455036-85455919_27942	0.040934463	.	.
chr15	84911805	84912688	chr15	84631459	84631459	SCAND2P_genic|chr15:85455036-85455919_27943	0.032215154	.	.
chr15	84911805	84912688	chr15	84654343	84654343	WDR73_genic|chr15:85455036-85455919_27944	0.025306543	.	.
chr15	84911805	84912688	chr15	84658571	84658571	NMB_genic|chr15:85455036-85455919_27945	0.026084026	.	.
chr15	84911805	84912688	chr15	84748586	84748586	ZNF592_genic|chr15:85455036-85455919_27946	0.039642858	.	.
chr15	84911805	84912688	chr15	84816679	84816679	ALPK3_genic|chr15:85455036-85455919_27947	0.040383569	.	.
chr15	84911805	84912688	chr15	84981973	84981973	PDE8A_genic|chr15:85455036-85455919_27948	0.031229797	.	.
chr15	85029859	85030895	chr15	84981973	84981973	PDE8A_genic|chr15:85573090-85574126_27949	0.032820924	.	.
chr15	85357591	85358372	chr15	85380615	85380615	AKAP13_intergenic|chr15:85900822-85901603_27950	0.023393197	.	.
chr15	85407598	85408659	chr15	85380615	85380615	AKAP13_genic|chr15:85950829-85951890_27951	0.02048804	.	.
chr15	85412964	85413921	chr15	85380615	85380615	AKAP13_genic|chr15:85956195-85957152_27952	0.023875991	.	.
chr15	85607045	85608772	chr15	85380615	85380615	AKAP13_genic|chr15:86150276-86152003_27953	0.021101154	.	.
chr15	85607045	85608772	chr15	85794958	85794958	KLHL25_genic|chr15:86150276-86152003_27954	0.026839391	.	.
chr15	85667979	85668876	chr15	85794958	85794958	KLHL25_genic|chr15:86211210-86212107_27955	0.03035374	.	.
chr15	85706622	85708150	chr15	85794958	85794958	KLHL25_genic|chr15:86249853-86251381_27956	0.022977245	.	.
chr15	87609323	87611055	chr15	85794958	85794958	KLHL25_intergenic|chr15:88152554-88154286_27957	0.030760469	.	.
chr15	87609323	87611055	chr15	88467402	88467402	MRPL46_intergenic|chr15:88152554-88154286_27958	0.02745043	.	.
chr15	87609323	87611055	chr15	88467452	88467452	MRPS11_intergenic|chr15:88152554-88154286_27959	0.02745034	.	.
chr15	88464595	88465095	chr15	88467402	88467402	MRPL46_genic|chr15:89007826-89008326_27960	0.020305296	.	.
chr15	88464595	88465095	chr15	88467452	88467452	MRPS11_genic|chr15:89007826-89008326_27961	0.020305229	.	.
chr15	88622128	88624754	chr15	88467402	88467402	MRPL46_genic|chr15:89165359-89167985_27962	0.035262201	.	.
chr15	88622128	88624754	chr15	88467452	88467452	MRPS11_genic|chr15:89165359-89167985_27963	0.035262085	.	.
chr15	88622128	88624754	chr15	88546703	88546703	DET1_genic|chr15:89165359-89167985_27964	0.02416781	.	.
chr15	88622128	88624754	chr15	88621295	88621295	AEN_genic|chr15:89165359-89167985_27965	0.144746052	.	.
chr15	88622128	88624754	chr15	88895626	88895626	HAPLN3_genic|chr15:89165359-89167985_27966	0.041827464	.	.
chr15	88622128	88624754	chr15	88913469	88913469	MFGE8_genic|chr15:89165359-89167985_27967	0.033827969	.	.
chr15	88629808	88630882	chr15	88621295	88621295	AEN_genic|chr15:89173039-89174113_27968	0.029964626	.	.
chr15	88638227	88639103	chr15	88467402	88467402	MRPL46_genic|chr15:89181458-89182334_27969	0.040195284	.	.
chr15	88638227	88639103	chr15	88467452	88467452	MRPS11_genic|chr15:89181458-89182334_27970	0.040195152	.	.
chr15	88638227	88639103	chr15	88546703	88546703	DET1_genic|chr15:89181458-89182334_27971	0.021803359	.	.
chr15	88638227	88639103	chr15	88621295	88621295	AEN_genic|chr15:89181458-89182334_27972	0.046655794	.	.
chr15	88638227	88639103	chr15	88895626	88895626	HAPLN3_genic|chr15:89181458-89182334_27973	0.025634501	.	.
chr15	88638227	88639103	chr15	88913469	88913469	MFGE8_genic|chr15:89181458-89182334_27974	0.029547669	.	.
chr15	88638227	88639103	chr15	89243962	89243962	FANCI_genic|chr15:89181458-89182334_27975	0.020322227	.	.
chr15	88648466	88649624	chr15	88467402	88467402	MRPL46_genic|chr15:89191697-89192855_27976	0.037093113	.	.
chr15	88648466	88649624	chr15	88467452	88467452	MRPS11_genic|chr15:89191697-89192855_27977	0.037092991	.	.
chr15	88648466	88649624	chr15	88546703	88546703	DET1_genic|chr15:89191697-89192855_27978	0.026107631	.	.
chr15	88648466	88649624	chr15	88621295	88621295	AEN_genic|chr15:89191697-89192855_27979	0.06037312	.	.
chr15	88648466	88649624	chr15	88895626	88895626	HAPLN3_genic|chr15:89191697-89192855_27980	0.030082944	.	.
chr15	88648466	88649624	chr15	88913469	88913469	MFGE8_genic|chr15:89191697-89192855_27981	0.037633802	.	.
chr15	88648466	88649624	chr15	89496613	89496613	RHCG_genic|chr15:89191697-89192855_27982	0.024125437	.	.
chr15	88882481	88883393	chr15	88895626	88895626	HAPLN3_genic|chr15:89425712-89426624_27983	0.020812108	.	.
chr15	88896808	88898074	chr15	88895626	88895626	HAPLN3_intergenic|chr15:89440039-89441305_27984	0.032863153	.	.
chr15	89090682	89091640	chr15	89088149	89088149	ABHD2_genic|chr15:89633913-89634871_27985	0.070200386	.	.
chr15	89101186	89102612	chr15	89088149	89088149	ABHD2_genic|chr15:89644417-89645843_27986	0.028614998	.	.
chr15	89104596	89105550	chr15	89088149	89088149	ABHD2_genic|chr15:89647827-89648781_27987	0.021326552	.	.
chr15	89119725	89120798	chr15	89088149	89088149	ABHD2_genic|chr15:89662956-89664029_27988	0.060217503	.	.
chr15	89119725	89120798	chr15	89243962	89243962	FANCI_genic|chr15:89662956-89664029_27989	0.026573107	.	.
chr15	89119725	89120798	chr15	89334795	89334795	POLG_genic|chr15:89662956-89664029_27990	0.022430879	.	.
chr15	89119725	89120798	chr15	89575586	89575586	TICRR_genic|chr15:89662956-89664029_27991	0.020478483	.	.
chr15	89132541	89133697	chr15	89088149	89088149	ABHD2_genic|chr15:89675772-89676928_27992	0.021666388	.	.
chr15	89143565	89144340	chr15	89088149	89088149	ABHD2_genic|chr15:89686796-89687571_27993	0.028277182	.	.
chr15	89167224	89168282	chr15	88895626	88895626	HAPLN3_genic|chr15:89710455-89711513_27994	0.02782102	.	.
chr15	89167224	89168282	chr15	88913469	88913469	MFGE8_genic|chr15:89710455-89711513_27995	0.028669514	.	.
chr15	89167224	89168282	chr15	89088149	89088149	ABHD2_genic|chr15:89710455-89711513_27996	0.052287641	.	.
chr15	89167224	89168282	chr15	89243962	89243962	FANCI_genic|chr15:89710455-89711513_27997	0.020961455	.	.
chr15	89192394	89193669	chr15	89088149	89088149	ABHD2_genic|chr15:89735625-89736900_27998	0.020709791	.	.
chr15	89192394	89193669	chr15	89243962	89243962	FANCI_genic|chr15:89735625-89736900_27999	0.037242614	.	.
chr15	89230064	89231339	chr15	89243962	89243962	FANCI_intergenic|chr15:89773295-89774570_28000	0.021788731	.	.
chr15	89587635	89588777	chr15	89575586	89575586	TICRR_genic|chr15:90130866-90132008_28001	0.025796248	.	.
chr15	89662573	89663649	chr15	89575586	89575586	TICRR_intergenic|chr15:90205804-90206880_28002	0.02017832	.	.
chr15	89662573	89663649	chr15	89655451	89655451	KIF7_intergenic|chr15:90205804-90206880_28003	0.089124136	.	.
chr15	89662573	89663649	chr15	89690784	89690784	PEX11A_intergenic|chr15:90205804-90206880_28004	0.044218557	.	.
chr15	89662573	89663649	chr15	89690796	89690796	WDR93_intergenic|chr15:90205804-90206880_28005	0.044218564	.	.
chr15	89662573	89663649	chr15	89751309	89751309	MESP1_intergenic|chr15:90205804-90206880_28006	0.023426528	.	.
chr15	89665408	89666143	chr15	89655451	89655451	KIF7_genic|chr15:90208639-90209374_28007	0.037139924	.	.
chr15	89808901	89809878	chr15	89814840	89814840	ANPEP_genic|chr15:90352132-90353109_28008	0.03862035	.	.
chr15	89820674	89821657	chr15	89751309	89751309	MESP1_intergenic|chr15:90363906-90364889_28009	0.022814773	.	.
chr15	89820674	89821657	chr15	89776357	89776357	MESP2_intergenic|chr15:90363906-90364889_28010	0.029786164	.	.
chr15	89820674	89821657	chr15	89814840	89814840	ANPEP_intergenic|chr15:90363906-90364889_28011	0.122542265	.	.
chr15	89836274	89838003	chr15	89776357	89776357	MESP2_genic|chr15:90379506-90381235_28012	0.030147126	.	.
chr15	89836274	89838003	chr15	89814840	89814840	ANPEP_genic|chr15:90379506-90381235_28013	0.038759844	.	.
chr15	89845198	89845963	chr15	89814840	89814840	ANPEP_genic|chr15:90388430-90389195_28014	0.022611663	.	.
chr15	89847924	89849330	chr15	89690784	89690784	PEX11A_genic|chr15:90391156-90392562_28015	0.020675441	.	.
chr15	89847924	89849330	chr15	89690796	89690796	WDR93_genic|chr15:90391156-90392562_28016	0.020675444	.	.
chr15	89847924	89849330	chr15	89751309	89751309	MESP1_genic|chr15:90391156-90392562_28017	0.023623931	.	.
chr15	89847924	89849330	chr15	89776357	89776357	MESP2_genic|chr15:90391156-90392562_28018	0.047482377	.	.
chr15	89847924	89849330	chr15	89814840	89814840	ANPEP_genic|chr15:90391156-90392562_28019	0.041199977	.	.
chr15	89847924	89849330	chr15	89894385	89894385	AP3S2_genic|chr15:90391156-90392562_28020	0.02453209	.	.
chr15	89847924	89849330	chr15	89912990	89912990	C15orf38-AP3S2_genic|chr15:90391156-90392562_28021	0.022112463	.	.
chr15	89847924	89849330	chr15	89912990	89912990	ARPIN_genic|chr15:90391156-90392562_28022	0.022112463	.	.
chr15	89999676	90000845	chr15	89751309	89751309	MESP1_intergenic|chr15:90542908-90544077_28023	0.020248357	.	.
chr15	89999676	90000845	chr15	89894385	89894385	AP3S2_intergenic|chr15:90542908-90544077_28024	0.028434956	.	.
chr15	89999676	90000845	chr15	89912990	89912990	C15orf38-AP3S2_intergenic|chr15:90542908-90544077_28025	0.024451388	.	.
chr15	89999676	90000845	chr15	89912990	89912990	ARPIN_intergenic|chr15:90542908-90544077_28026	0.024451388	.	.
chr15	89999676	90000845	chr15	90001490	90001490	ZNF710_intergenic|chr15:90542908-90544077_28027	0.077878218	.	.
chr15	89999676	90000845	chr15	90102554	90102554	IDH2_intergenic|chr15:90542908-90544077_28028	0.02765185	.	.
chr15	90004232	90005436	chr15	90001490	90001490	ZNF710_genic|chr15:90547464-90548668_28029	0.047104957	.	.
chr15	90019449	90020579	chr15	89912990	89912990	C15orf38-AP3S2_genic|chr15:90562681-90563811_28030	0.036712215	.	.
chr15	90019449	90020579	chr15	89912990	89912990	ARPIN_genic|chr15:90562681-90563811_28031	0.036712215	.	.
chr15	90019449	90020579	chr15	90001490	90001490	ZNF710_genic|chr15:90562681-90563811_28032	0.053194177	.	.
chr15	90034336	90035928	chr15	89751309	89751309	MESP1_genic|chr15:90577568-90579160_28033	0.023504186	.	.
chr15	90034336	90035928	chr15	89776357	89776357	MESP2_genic|chr15:90577568-90579160_28034	0.020118373	.	.
chr15	90034336	90035928	chr15	89894385	89894385	AP3S2_genic|chr15:90577568-90579160_28035	0.020670049	.	.
chr15	90034336	90035928	chr15	89912990	89912990	C15orf38-AP3S2_genic|chr15:90577568-90579160_28036	0.0339513	.	.
chr15	90034336	90035928	chr15	89912990	89912990	ARPIN_genic|chr15:90577568-90579160_28037	0.0339513	.	.
chr15	90034336	90035928	chr15	90001490	90001490	ZNF710_genic|chr15:90577568-90579160_28038	0.072477301	.	.
chr15	90034336	90035928	chr15	90102554	90102554	IDH2_genic|chr15:90577568-90579160_28039	0.034303754	.	.
chr15	90034336	90035928	chr15	90201329	90201329	SEMA4B_genic|chr15:90577568-90579160_28040	0.022877631	.	.
chr15	90034336	90035928	chr15	90234047	90234047	CIB1_genic|chr15:90577568-90579160_28041	0.021680353	.	.
chr15	90034336	90035928	chr15	90234254	90234254	GDPGP1_genic|chr15:90577568-90579160_28042	0.021680681	.	.
chr15	90165615	90166115	chr15	90201329	90201329	SEMA4B_intergenic|chr15:90708847-90709347_28043	0.025729953	.	.
chr15	90211452	90212651	chr15	90201329	90201329	SEMA4B_genic|chr15:90754684-90755883_28044	0.050020855	.	.
chr15	90211452	90212651	chr15	90234047	90234047	CIB1_genic|chr15:90754684-90755883_28045	0.035783519	.	.
chr15	90211452	90212651	chr15	90234254	90234254	GDPGP1_genic|chr15:90754684-90755883_28046	0.035784059	.	.
chr15	90211452	90212651	chr15	90249531	90249531	TTLL13P_genic|chr15:90754684-90755883_28047	0.022196497	.	.
chr15	90211452	90212651	chr15	90265662	90265662	NGRN_genic|chr15:90754684-90755883_28048	0.022595968	.	.
chr15	90261480	90262252	chr15	90234047	90234047	CIB1_intergenic|chr15:90804712-90805484_28049	0.027217552	.	.
chr15	90261480	90262252	chr15	90234254	90234254	GDPGP1_intergenic|chr15:90804712-90805484_28050	0.027217963	.	.
chr15	90261480	90262252	chr15	90249531	90249531	TTLL13P_intergenic|chr15:90804712-90805484_28051	0.035547413	.	.
chr15	90261480	90262252	chr15	90265662	90265662	NGRN_intergenic|chr15:90804712-90805484_28052	0.065040321	.	.
chr15	90400375	90401314	chr15	90352244	90352244	ZNF774_genic|chr15:90943607-90944546_28053	0.036206372	.	.
chr15	90400375	90401314	chr15	90388240	90388240	IQGAP1_genic|chr15:90943607-90944546_28054	0.07486168	.	.
chr15	90648022	90648963	chr15	90660233	90660233	LINC01585_genic|chr15:91191253-91192194_28055	0.046833629	.	.
chr15	90648022	90648963	chr15	90717140	90717140	CRTC3-AS1_genic|chr15:91191253-91192194_28056	0.023341741	.	.
chr15	90648022	90648963	chr15	90717326	90717326	BLM_genic|chr15:91191253-91192194_28057	0.023341987	.	.
chr15	90648022	90648963	chr15	90885045	90885045	FES_genic|chr15:91191253-91192194_28058	0.031703383	.	.
chr15	90649689	90650787	chr15	90660233	90660233	LINC01585_genic|chr15:91192920-91194018_28059	0.06362119	.	.
chr15	90649689	90650787	chr15	90717140	90717140	CRTC3-AS1_genic|chr15:91192920-91194018_28060	0.031708612	.	.
chr15	90649689	90650787	chr15	90717326	90717326	BLM_genic|chr15:91192920-91194018_28061	0.031708946	.	.
chr15	90649689	90650787	chr15	90885045	90885045	FES_genic|chr15:91192920-91194018_28062	0.043067492	.	.
chr15	90649689	90650787	chr15	90902700	90902700	MAN2A2_genic|chr15:91192920-91194018_28063	0.025112733	.	.
chr15	90649689	90650787	chr15	90932569	90932569	HDDC3_genic|chr15:91192920-91194018_28064	0.021792663	.	.
chr15	90649689	90650787	chr15	90934885	90934885	UNC45A_genic|chr15:91192920-91194018_28065	0.021795115	.	.
chr15	90665096	90666489	chr15	90660233	90660233	LINC01585_genic|chr15:91208327-91209720_28066	0.080139509	.	.
chr15	90665096	90666489	chr15	90885045	90885045	FES_genic|chr15:91208327-91209720_28067	0.020066835	.	.
chr15	90680526	90681468	chr15	90660233	90660233	LINC01585_genic|chr15:91223757-91224699_28068	0.030101689	.	.
chr15	90869659	90870948	chr15	90660233	90660233	LINC01585_genic|chr15:91412889-91414178_28069	0.031094551	.	.
chr15	90869659	90870948	chr15	90717140	90717140	CRTC3-AS1_genic|chr15:91412889-91414178_28070	0.041873317	.	.
chr15	90869659	90870948	chr15	90717326	90717326	BLM_genic|chr15:91412889-91414178_28071	0.041873758	.	.
chr15	90869659	90870948	chr15	90885045	90885045	FES_genic|chr15:91412889-91414178_28072	0.056667377	.	.
chr15	90869659	90870948	chr15	90902700	90902700	MAN2A2_genic|chr15:91412889-91414178_28073	0.023206371	.	.
chr15	90869659	90870948	chr15	90932569	90932569	HDDC3_genic|chr15:91412889-91414178_28074	0.025394794	.	.
chr15	90869659	90870948	chr15	90934885	90934885	UNC45A_genic|chr15:91412889-91414178_28075	0.02539765	.	.
chr15	90872578	90873330	chr15	90885045	90885045	FES_genic|chr15:91415808-91416560_28076	0.034800169	.	.
chr15	90929625	90930683	chr15	90885045	90885045	FES_intergenic|chr15:91472855-91473913_28077	0.022742827	.	.
chr15	90929625	90930683	chr15	90902700	90902700	MAN2A2_intergenic|chr15:91472855-91473913_28078	0.046054325	.	.
chr15	90929625	90930683	chr15	90932569	90932569	HDDC3_intergenic|chr15:91472855-91473913_28079	0.061791263	.	.
chr15	90929625	90930683	chr15	90934885	90934885	UNC45A_intergenic|chr15:91472855-91473913_28080	0.061798215	.	.
chr15	90949265	90950001	chr15	90954875	90954875	RCCD1_genic|chr15:91492495-91493231_28081	0.045253348	.	.
chr15	90956025	90957412	chr15	90932569	90932569	HDDC3_genic|chr15:91499255-91500642_28082	0.038622257	.	.
chr15	90956025	90957412	chr15	90934885	90934885	UNC45A_genic|chr15:91499255-91500642_28083	0.038626602	.	.
chr15	90956025	90957412	chr15	90954875	90954875	RCCD1_genic|chr15:91499255-91500642_28084	0.091267377	.	.
chr15	90956025	90957412	chr15	90994651	90994651	PRC1_genic|chr15:91499255-91500642_28085	0.026160367	.	.
chr15	90956025	90957412	chr15	91022621	91022621	VPS33B_genic|chr15:91499255-91500642_28086	0.035490266	.	.
chr15	90956025	90957412	chr15	91022621	91022621	LOC101926911_genic|chr15:91499255-91500642_28087	0.035490266	.	.
chr15	90988127	90989071	chr15	90994651	90994651	PRC1_genic|chr15:91531357-91532301_28088	0.037211228	.	.
chr15	92808480	92809852	chr15	91022621	91022621	VPS33B_intergenic|chr15:93351710-93353082_28089	0.021405845	.	.
chr15	92808480	92809852	chr15	91022621	91022621	LOC101926911_intergenic|chr15:93351710-93353082_28090	0.021405845	.	.
chr15	92808480	92809852	chr15	92882842	92882842	LINC01578_intergenic|chr15:93351710-93353082_28091	0.114627983	.	.
chr15	92808480	92809852	chr15	92900320	92900320	CHD2_intergenic|chr15:93351710-93353082_28092	0.09448644	.	.
chr15	92820243	92820995	chr15	92882842	92882842	LINC01578_intergenic|chr15:93363473-93364225_28093	0.022077215	.	.
chr15	92831123	92832169	chr15	92882842	92882842	LINC01578_intergenic|chr15:93374353-93375399_28094	0.028450182	.	.
chr15	92831123	92832169	chr15	92900320	92900320	CHD2_intergenic|chr15:93374353-93375399_28095	0.020095164	.	.
chr15	92903718	92904772	chr15	92882842	92882842	LINC01578_genic|chr15:93446948-93448002_28096	0.05588424	.	.
chr15	92903718	92904772	chr15	92900320	92900320	CHD2_genic|chr15:93446948-93448002_28097	0.159830315	.	.
chr15	92907219	92907719	chr15	92882842	92882842	LINC01578_genic|chr15:93450449-93450949_28098	0.020989109	.	.
chr15	92907865	92908365	chr15	92882842	92882842	LINC01578_genic|chr15:93451095-93451595_28099	0.022824416	.	.
chr15	92907865	92908365	chr15	92900320	92900320	CHD2_genic|chr15:93451095-93451595_28100	0.020227819	.	.
chr15	92917524	92918327	chr15	92882842	92882842	LINC01578_genic|chr15:93460754-93461557_28101	0.020174302	.	.
chr15	94844147	94845531	chr15	96327361	96327361	NR2F2-AS1_intergenic|chr15:95387376-95388760_28102	0.02417014	.	.
chr15	94844147	94845531	chr15	96330881	96330881	NR2F2_intergenic|chr15:95387376-95388760_28103	0.024160333	.	.
chr15	95300539	95301346	chr15	96327361	96327361	NR2F2-AS1_genic|chr15:95843768-95844575_28104	0.026768447	.	.
chr15	95300539	95301346	chr15	96330881	96330881	NR2F2_genic|chr15:95843768-95844575_28105	0.026752525	.	.
chr15	95302211	95303183	chr15	96327361	96327361	NR2F2-AS1_genic|chr15:95845440-95846412_28106	0.03324066	.	.
chr15	95302211	95303183	chr15	96330881	96330881	NR2F2_genic|chr15:95845440-95846412_28107	0.033221877	.	.
chr15	96273703	96274627	chr15	96327361	96327361	NR2F2-AS1_genic|chr15:96816932-96817856_28108	0.032626132	.	.
chr15	96273703	96274627	chr15	96330881	96330881	NR2F2_genic|chr15:96816932-96817856_28109	0.032628979	.	.
chr15	96353803	96355458	chr15	96327361	96327361	NR2F2-AS1_intergenic|chr15:96897032-96898687_28110	0.032504877	.	.
chr15	96353803	96355458	chr15	96330881	96330881	NR2F2_intergenic|chr15:96897032-96898687_28111	0.032507714	.	.
chr15	98727073	98728013	chr15	98648538	98648538	IGF1R_genic|chr15:99270302-99271242_28112	0.029817716	.	.
chr15	98727073	98728013	chr15	98651221	98651221	IRAIN_genic|chr15:99270302-99271242_28113	0.029813265	.	.
chr15	98727073	98728013	chr15	99014703	99014703	LUNAR1_genic|chr15:99270302-99271242_28114	0.029962664	.	.
chr15	98799994	98801323	chr15	98648538	98648538	IGF1R_genic|chr15:99343223-99344552_28115	0.024539391	.	.
chr15	98799994	98801323	chr15	98651221	98651221	IRAIN_genic|chr15:99343223-99344552_28116	0.024535728	.	.
chr15	98851662	98852991	chr15	98648538	98648538	IGF1R_genic|chr15:99394891-99396220_28117	0.041758617	.	.
chr15	98851662	98852991	chr15	98651221	98651221	IRAIN_genic|chr15:99394891-99396220_28118	0.041752384	.	.
chr15	98851662	98852991	chr15	99014703	99014703	LUNAR1_genic|chr15:99394891-99396220_28119	0.027088825	.	.
chr15	98865251	98867209	chr15	98648538	98648538	IGF1R_genic|chr15:99408480-99410438_28120	0.02404332	.	.
chr15	98865251	98867209	chr15	98651221	98651221	IRAIN_genic|chr15:99408480-99410438_28121	0.024039731	.	.
chr15	98896758	98897886	chr15	98648538	98648538	IGF1R_genic|chr15:99439987-99441115_28122	0.027178614	.	.
chr15	98896758	98897886	chr15	98651221	98651221	IRAIN_genic|chr15:99439987-99441115_28123	0.027174557	.	.
chr15	98896758	98897886	chr15	99014703	99014703	LUNAR1_genic|chr15:99439987-99441115_28124	0.025917347	.	.
chr15	98914515	98916122	chr15	98648538	98648538	IGF1R_genic|chr15:99457744-99459351_28125	0.022274874	.	.
chr15	98914515	98916122	chr15	98651221	98651221	IRAIN_genic|chr15:99457744-99459351_28126	0.022271549	.	.
chr15	98914515	98916122	chr15	99014703	99014703	LUNAR1_genic|chr15:99457744-99459351_28127	0.020292119	.	.
chr15	99123575	99124361	chr15	98648538	98648538	IGF1R_genic|chr15:99663780-99664566_28128	0.030062083	.	.
chr15	99123575	99124361	chr15	98651221	98651221	IRAIN_genic|chr15:99663780-99664566_28129	0.030057596	.	.
chr15	99123575	99124361	chr15	99105079	99105079	SYNM_genic|chr15:99663780-99664566_28130	0.097128491	.	.
chr15	99123575	99124361	chr15	99249619	99249619	TTC23_genic|chr15:99663780-99664566_28131	0.041006006	.	.
chr15	99123575	99124361	chr15	99251361	99251361	LRRC28_genic|chr15:99663780-99664566_28132	0.03771208	.	.
chr15	99424776	99426140	chr15	99105079	99105079	SYNM_intergenic|chr15:99964981-99966345_28133	0.021907457	.	.
chr15	99424776	99426140	chr15	99249619	99249619	TTC23_intergenic|chr15:99964981-99966345_28134	0.023021712	.	.
chr15	99424776	99426140	chr15	99565927	99565927	MEF2A_intergenic|chr15:99964981-99966345_28135	0.056006876	.	.
chr15	99424776	99426140	chr15	99733444	99733444	LYSMD4_intergenic|chr15:99964981-99966345_28136	0.033417234	.	.
chr15	99454834	99455334	chr15	99565927	99565927	MEF2A_intergenic|chr15:99995039-99995539_28137	0.028225244	.	.
chr15	99476379	99477255	chr15	99565927	99565927	MEF2A_intergenic|chr15:100016584-100017460_28138	0.033993757	.	.
chr15	99507359	99508941	chr15	99565927	99565927	MEF2A_intergenic|chr15:100047564-100049146_28139	0.028064298	.	.
chr15	99682930	99683705	chr15	99251361	99251361	LRRC28_genic|chr15:100223135-100223910_28140	0.021981854	.	.
chr15	99682930	99683705	chr15	99565927	99565927	MEF2A_genic|chr15:100223135-100223910_28141	0.020240164	.	.
chr15	99682930	99683705	chr15	99733444	99733444	LYSMD4_genic|chr15:100223135-100223910_28142	0.021191385	.	.
chr15	99707399	99709347	chr15	99249619	99249619	TTC23_genic|chr15:100247604-100249552_28143	0.022218312	.	.
chr15	99707399	99709347	chr15	99251361	99251361	LRRC28_genic|chr15:100247604-100249552_28144	0.024113289	.	.
chr15	99707399	99709347	chr15	99565927	99565927	MEF2A_genic|chr15:100247604-100249552_28145	0.03649806	.	.
chr15	99707399	99709347	chr15	99733444	99733444	LYSMD4_genic|chr15:100247604-100249552_28146	0.052354382	.	.
chr15	100042505	100044186	chr15	100342005	100342005	ADAMTS17_genic|chr15:100582710-100584391_28147	0.023620676	.	.
chr15	100110823	100112122	chr15	100350718	100350718	SPATA41_genic|chr15:100651028-100652327_28148	0.021571295	.	.
chr15	100686728	100688183	chr15	100342005	100342005	ADAMTS17_intergenic|chr15:101226933-101228388_28149	0.024710249	.	.
chr15	100686728	100688183	chr15	100879691	100879691	ALDH1A3_intergenic|chr15:101226933-101228388_28150	0.060130884	.	.
chr15	100686728	100688183	chr15	100919214	100919214	LRRK1_intergenic|chr15:101226933-101228388_28151	0.03542769	.	.
chr15	100686728	100688183	chr15	100919283	100919283	LOC101927751_intergenic|chr15:101226933-101228388_28152	0.035427818	.	.
chr15	100713083	100714453	chr15	100879691	100879691	ALDH1A3_intergenic|chr15:101253288-101254658_28153	0.027345799	.	.
chr15	100721060	100722643	chr15	99249619	99249619	TTC23_intergenic|chr15:101261265-101262848_28154	0.022851774	.	.
chr15	100721060	100722643	chr15	99251361	99251361	LRRC28_intergenic|chr15:101261265-101262848_28155	0.020008446	.	.
chr15	100721060	100722643	chr15	99565927	99565927	MEF2A_intergenic|chr15:101261265-101262848_28156	0.027398844	.	.
chr15	100721060	100722643	chr15	99733444	99733444	LYSMD4_intergenic|chr15:101261265-101262848_28157	0.023429333	.	.
chr15	100721060	100722643	chr15	100342005	100342005	ADAMTS17_intergenic|chr15:101261265-101262848_28158	0.025782687	.	.
chr15	100721060	100722643	chr15	100350718	100350718	SPATA41_intergenic|chr15:101261265-101262848_28159	0.02296644	.	.
chr15	100721060	100722643	chr15	100602240	100602240	LINS1_intergenic|chr15:101261265-101262848_28160	0.021507229	.	.
chr15	100721060	100722643	chr15	100602549	100602549	ASB7_intergenic|chr15:101261265-101262848_28161	0.021507589	.	.
chr15	100721060	100722643	chr15	100879691	100879691	ALDH1A3_intergenic|chr15:101261265-101262848_28162	0.08157463	.	.
chr15	100721060	100722643	chr15	100919214	100919214	LRRK1_intergenic|chr15:101261265-101262848_28163	0.050439723	.	.
chr15	100721060	100722643	chr15	100919283	100919283	LOC101927751_intergenic|chr15:101261265-101262848_28164	0.050439905	.	.
chr15	100721060	100722643	chr15	101251932	101251932	CHSY1_intergenic|chr15:101261265-101262848_28165	0.024940344	.	.
chr15	100721060	100722643	chr15	101277520	101277520	SELENOS_intergenic|chr15:101261265-101262848_28166	0.022401626	.	.
chr15	100721060	100722643	chr15	101295282	101295282	SNRPA1_intergenic|chr15:101261265-101262848_28167	0.027412037	.	.
chr15	100721060	100722643	chr15	101724442	101724442	TARSL2_intergenic|chr15:101261265-101262848_28168	0.040057105	.	.
chr15	100888817	100890447	chr15	100879691	100879691	ALDH1A3_genic|chr15:101429022-101430652_28169	0.072833014	.	.
chr15	100888817	100890447	chr15	100919214	100919214	LRRK1_genic|chr15:101429022-101430652_28170	0.035795474	.	.
chr15	100888817	100890447	chr15	100919283	100919283	LOC101927751_genic|chr15:101429022-101430652_28171	0.035795603	.	.
chr15	100898984	100900028	chr15	100879691	100879691	ALDH1A3_genic|chr15:101439189-101440233_28172	0.026806139	.	.
chr15	100898984	100900028	chr15	100919214	100919214	LRRK1_genic|chr15:101439189-101440233_28173	0.026790672	.	.
chr15	100898984	100900028	chr15	100919283	100919283	LOC101927751_genic|chr15:101439189-101440233_28174	0.026790769	.	.
chr15	100902023	100902940	chr15	100879691	100879691	ALDH1A3_genic|chr15:101442228-101443145_28175	0.037278421	.	.
chr15	100902023	100902940	chr15	100919214	100919214	LRRK1_genic|chr15:101442228-101443145_28176	0.048024278	.	.
chr15	100902023	100902940	chr15	100919283	100919283	LOC101927751_genic|chr15:101442228-101443145_28177	0.048024451	.	.
chr15	100902023	100902940	chr15	101277520	101277520	SELENOS_genic|chr15:101442228-101443145_28178	0.021904187	.	.
chr15	100958307	100960102	chr15	100342005	100342005	ADAMTS17_genic|chr15:101498512-101500307_28179	0.020197012	.	.
chr15	100958307	100960102	chr15	100350718	100350718	SPATA41_genic|chr15:101498512-101500307_28180	0.025460542	.	.
chr15	100958307	100960102	chr15	100602240	100602240	LINS1_genic|chr15:101498512-101500307_28181	0.026317931	.	.
chr15	100958307	100960102	chr15	100602549	100602549	ASB7_genic|chr15:101498512-101500307_28182	0.026318372	.	.
chr15	100958307	100960102	chr15	100879691	100879691	ALDH1A3_genic|chr15:101498512-101500307_28183	0.025888341	.	.
chr15	100958307	100960102	chr15	100919214	100919214	LRRK1_genic|chr15:101498512-101500307_28184	0.055748046	.	.
chr15	100958307	100960102	chr15	100919283	100919283	LOC101927751_genic|chr15:101498512-101500307_28185	0.055748248	.	.
chr15	100958307	100960102	chr15	101724442	101724442	TARSL2_genic|chr15:101498512-101500307_28186	0.022520026	.	.
chr15	101070300	101071331	chr15	101251932	101251932	CHSY1_genic|chr15:101610505-101611536_28187	0.022188722	.	.
chr15	101091201	101092317	chr15	101251932	101251932	CHSY1_intergenic|chr15:101631406-101632522_28188	0.023967718	.	.
chr15	101124937	101125437	chr15	101251932	101251932	CHSY1_intergenic|chr15:101665142-101665642_28189	0.021141915	.	.
chr15	101127108	101128612	chr15	101251932	101251932	CHSY1_intergenic|chr15:101667313-101668817_28190	0.035437992	.	.
chr15	101167296	101168852	chr15	101251932	101251932	CHSY1_intergenic|chr15:101707501-101709057_28191	0.072077679	.	.
chr15	101167296	101168852	chr15	101277520	101277520	SELENOS_intergenic|chr15:101707501-101709057_28192	0.031340267	.	.
chr15	101182551	101184344	chr15	101251932	101251932	CHSY1_genic|chr15:101722756-101724549_28193	0.051528219	.	.
chr15	101182551	101184344	chr15	101277520	101277520	SELENOS_genic|chr15:101722756-101724549_28194	0.020554537	.	.
chr15	101182551	101184344	chr15	101295282	101295282	SNRPA1_genic|chr15:101722756-101724549_28195	0.022085405	.	.
chr15	101187626	101189534	chr15	101251932	101251932	CHSY1_genic|chr15:101727831-101729739_28196	0.03991715	.	.
chr15	101250208	101251189	chr15	101251932	101251932	CHSY1_genic|chr15:101790413-101791394_28197	0.067599891	.	.
chr15	101276393	101276893	chr15	101277520	101277520	SELENOS_genic|chr15:101816598-101817098_28198	0.042743803	.	.
chr15	101641110	101642968	chr15	101295282	101295282	SNRPA1_genic|chr15:102181313-102183171_28199	0.020922046	.	.
chr15	101641110	101642968	chr15	101652391	101652391	TM2D3_genic|chr15:102181313-102183171_28200	0.028341966	.	.
chr15	101723045	101723764	chr15	101724442	101724442	TARSL2_genic|chr15:102263248-102263967_28201	0.030993647	.	.
chr1	940066	942189	chr1	925740	925740	SAMD11_genic|chr1:875446-877569_28202	0.028456013	.	.
chr1	940066	942189	chr1	959299	959299	NOC2L_genic|chr1:875446-877569_28203	0.025038388	.	.
chr1	1121803	1122769	chr1	1116356	1116356	C1orf159_intergenic|chr1:1057183-1058149_28204	0.022953618	.	.
chr1	1157401	1158513	chr1	1116356	1116356	C1orf159_intergenic|chr1:1092781-1093893_28205	0.026780505	.	.
chr1	1157401	1158513	chr1	1232067	1232067	SDF4_intergenic|chr1:1092781-1093893_28206	0.021830246	.	.
chr1	1157401	1158513	chr1	1232248	1232248	B3GALT6_intergenic|chr1:1092781-1093893_28207	0.021829863	.	.
chr1	1260422	1261736	chr1	1232067	1232067	SDF4_genic|chr1:1195802-1197116_28208	0.023198048	.	.
chr1	1260422	1261736	chr1	1232248	1232248	B3GALT6_genic|chr1:1195802-1197116_28209	0.02319764	.	.
chr1	1260422	1261736	chr1	1273854	1273854	UBE2J2_genic|chr1:1195802-1197116_28210	0.03689393	.	.
chr1	1264687	1265404	chr1	1273854	1273854	UBE2J2_genic|chr1:1200067-1200784_28211	0.039248509	.	.
chr1	1272559	1273059	chr1	1273854	1273854	UBE2J2_genic|chr1:1207939-1208439_28212	0.024638769	.	.
chr1	1430143	1430806	chr1	1434573	1434573	LINC01770_genic|chr1:1365523-1366186_28213	0.035600898	.	.
chr1	1430143	1430806	chr1	1435522	1435522	VWA1_genic|chr1:1365523-1366186_28214	0.036967299	.	.
chr1	1686198	1686961	chr1	1692804	1692804	SLC35E2B_genic|chr1:1617637-1618400_28215	0.03058944	.	.
chr1	1782591	1783748	chr1	1778470	1778470	NADK_intergenic|chr1:1714030-1715187_28216	0.054624547	.	.
chr1	1858594	1859522	chr1	1891117	1891117	GNB1_genic|chr1:1790033-1790961_28217	0.029607692	.	.
chr1	1908437	1909797	chr1	1724420	1724420	CDK11B_intergenic|chr1:1839876-1841236_28218	0.043027008	.	.
chr1	1908437	1909797	chr1	1724565	1724565	CDK11A_intergenic|chr1:1839876-1841236_28219	0.043026714	.	.
chr1	1908437	1909797	chr1	1891117	1891117	GNB1_intergenic|chr1:1839876-1841236_28220	0.032132078	.	.
chr1	1908437	1909797	chr1	1919301	1919301	TMEM52_intergenic|chr1:1839876-1841236_28221	0.086920792	.	.
chr1	2132161	2134079	chr1	2003837	2003837	CFAP74_genic|chr1:2063600-2065518_28222	0.023468277	.	.
chr1	2189474	2190285	chr1	2194775	2194775	FAAP20_genic|chr1:2120913-2121724_28223	0.053147134	.	.
chr1	2189474	2190285	chr1	2391751	2391751	MORN1_genic|chr1:2120913-2121724_28224	0.025054265	.	.
chr1	2189474	2190285	chr1	2391774	2391774	RER1_genic|chr1:2120913-2121724_28225	0.025054256	.	.
chr1	2199235	2199984	chr1	2194775	2194775	FAAP20_intergenic|chr1:2130674-2131423_28226	0.039000047	.	.
chr1	2199235	2199984	chr1	2228694	2228694	SKI_intergenic|chr1:2130674-2131423_28227	0.022828133	.	.
chr1	2207353	2208711	chr1	2194775	2194775	FAAP20_intergenic|chr1:2138792-2140150_28228	0.043641751	.	.
chr1	2207353	2208711	chr1	2228694	2228694	SKI_intergenic|chr1:2138792-2140150_28229	0.037724776	.	.
chr1	2207353	2208711	chr1	2391751	2391751	MORN1_intergenic|chr1:2138792-2140150_28230	0.028300063	.	.
chr1	2207353	2208711	chr1	2391774	2391774	RER1_intergenic|chr1:2138792-2140150_28231	0.028300053	.	.
chr1	2212101	2213627	chr1	629009	629009	LOC101928626_intergenic|chr1:2143540-2145066_28232	0.02903044	.	.
chr1	2212101	2213627	chr1	817370	817370	FAM87B_intergenic|chr1:2143540-2145066_28233	0.039448055	.	.
chr1	2212101	2213627	chr1	925740	925740	SAMD11_intergenic|chr1:2143540-2145066_28234	0.024278606	.	.
chr1	2212101	2213627	chr1	959299	959299	NOC2L_intergenic|chr1:2143540-2145066_28235	0.021607145	.	.
chr1	2212101	2213627	chr1	1116356	1116356	C1orf159_intergenic|chr1:2143540-2145066_28236	0.023697668	.	.
chr1	2212101	2213627	chr1	1434573	1434573	LINC01770_intergenic|chr1:2143540-2145066_28237	0.024982306	.	.
chr1	2212101	2213627	chr1	1435522	1435522	VWA1_intergenic|chr1:2143540-2145066_28238	0.022290529	.	.
chr1	2212101	2213627	chr1	1471754	1471754	ATAD3B_intergenic|chr1:2143540-2145066_28239	0.025261525	.	.
chr1	2212101	2213627	chr1	1512142	1512142	ATAD3A_intergenic|chr1:2143540-2145066_28240	0.022679217	.	.
chr1	2212101	2213627	chr1	1574882	1574882	SSU72_intergenic|chr1:2143540-2145066_28241	0.021849995	.	.
chr1	2212101	2213627	chr1	1600096	1600096	FNDC10_intergenic|chr1:2143540-2145066_28242	0.025086379	.	.
chr1	2212101	2213627	chr1	1724420	1724420	CDK11B_intergenic|chr1:2143540-2145066_28243	0.020302784	.	.
chr1	2212101	2213627	chr1	1724565	1724565	CDK11A_intergenic|chr1:2143540-2145066_28244	0.020302645	.	.
chr1	2212101	2213627	chr1	1778470	1778470	NADK_intergenic|chr1:2143540-2145066_28245	0.024059432	.	.
chr1	2212101	2213627	chr1	1891117	1891117	GNB1_intergenic|chr1:2143540-2145066_28246	0.028386887	.	.
chr1	2212101	2213627	chr1	1919301	1919301	TMEM52_intergenic|chr1:2143540-2145066_28247	0.028496375	.	.
chr1	2212101	2213627	chr1	2003837	2003837	CFAP74_intergenic|chr1:2143540-2145066_28248	0.037237125	.	.
chr1	2212101	2213627	chr1	2194775	2194775	FAAP20_intergenic|chr1:2143540-2145066_28249	0.082005642	.	.
chr1	2212101	2213627	chr1	2228694	2228694	SKI_intergenic|chr1:2143540-2145066_28250	0.104170914	.	.
chr1	2212101	2213627	chr1	2391751	2391751	MORN1_intergenic|chr1:2143540-2145066_28251	0.059689398	.	.
chr1	2212101	2213627	chr1	2391774	2391774	RER1_intergenic|chr1:2143540-2145066_28252	0.059689377	.	.
chr1	2212101	2213627	chr1	2412571	2412571	PEX10_intergenic|chr1:2143540-2145066_28253	0.02973643	.	.
chr1	2212101	2213627	chr1	2526628	2526628	PANK4_intergenic|chr1:2143540-2145066_28254	0.026366853	.	.
chr1	2212101	2213627	chr1	2556364	2556364	TNFRSF14_intergenic|chr1:2143540-2145066_28255	0.029482662	.	.
chr1	2212101	2213627	chr1	2557011	2557011	LOC115110_intergenic|chr1:2143540-2145066_28256	0.029482481	.	.
chr1	2212101	2213627	chr1	2586749	2586749	FAM213B_intergenic|chr1:2143540-2145066_28257	0.032192523	.	.
chr1	2212101	2213627	chr1	3454582	3454582	ARHGEF16_intergenic|chr1:2143540-2145066_28258	0.02447209	.	.
chr1	2212101	2213627	chr1	3624991	3624991	TPRG1L_intergenic|chr1:2143540-2145066_28259	0.027008642	.	.
chr1	2214012	2214512	chr1	2228694	2228694	SKI_intergenic|chr1:2145451-2145951_28260	0.022173156	.	.
chr1	2227055	2227555	chr1	2228694	2228694	SKI_intergenic|chr1:2158494-2158994_28261	0.028374892	.	.
chr1	2227577	2228077	chr1	2228694	2228694	SKI_intergenic|chr1:2159016-2159516_28262	0.027081994	.	.
chr1	2231620	2232742	chr1	2228694	2228694	SKI_genic|chr1:2163059-2164181_28263	0.034739607	.	.
chr1	2289976	2291124	chr1	2228694	2228694	SKI_genic|chr1:2221415-2222563_28264	0.029165335	.	.
chr1	2300118	2301306	chr1	2228694	2228694	SKI_genic|chr1:2231557-2232745_28265	0.026985702	.	.
chr1	2313842	2315540	chr1	2194775	2194775	FAAP20_intergenic|chr1:2245281-2246979_28266	0.033889656	.	.
chr1	2313842	2315540	chr1	2228694	2228694	SKI_intergenic|chr1:2245281-2246979_28267	0.043574053	.	.
chr1	2313842	2315540	chr1	2391751	2391751	MORN1_intergenic|chr1:2245281-2246979_28268	0.02498735	.	.
chr1	2313842	2315540	chr1	2391774	2391774	RER1_intergenic|chr1:2245281-2246979_28269	0.024987341	.	.
chr1	2405387	2406747	chr1	2412571	2412571	PEX10_genic|chr1:2336826-2338186_28270	0.023033912	.	.
chr1	2451725	2453287	chr1	2412571	2412571	PEX10_intergenic|chr1:2383164-2384726_28271	0.02859993	.	.
chr1	2451725	2453287	chr1	2526628	2526628	PANK4_intergenic|chr1:2383164-2384726_28272	0.036798896	.	.
chr1	2451725	2453287	chr1	2556364	2556364	TNFRSF14_intergenic|chr1:2383164-2384726_28273	0.033644491	.	.
chr1	2451725	2453287	chr1	2557011	2557011	LOC115110_intergenic|chr1:2383164-2384726_28274	0.033644285	.	.
chr1	2451725	2453287	chr1	2586749	2586749	FAM213B_intergenic|chr1:2383164-2384726_28275	0.024092444	.	.
chr1	2545718	2547485	chr1	2412571	2412571	PEX10_intergenic|chr1:2477157-2478924_28276	0.027626956	.	.
chr1	2545718	2547485	chr1	2526628	2526628	PANK4_intergenic|chr1:2477157-2478924_28277	0.047705845	.	.
chr1	2545718	2547485	chr1	2556364	2556364	TNFRSF14_intergenic|chr1:2477157-2478924_28278	0.042904768	.	.
chr1	2545718	2547485	chr1	2557011	2557011	LOC115110_intergenic|chr1:2477157-2478924_28279	0.042904505	.	.
chr1	2545718	2547485	chr1	2586749	2586749	FAM213B_intergenic|chr1:2477157-2478924_28280	0.0204665	.	.
chr1	2547976	2549207	chr1	2412571	2412571	PEX10_intergenic|chr1:2479415-2480646_28281	0.023851186	.	.
chr1	2547976	2549207	chr1	2526628	2526628	PANK4_intergenic|chr1:2479415-2480646_28282	0.023872618	.	.
chr1	2547976	2549207	chr1	2556364	2556364	TNFRSF14_intergenic|chr1:2479415-2480646_28283	0.052893347	.	.
chr1	2547976	2549207	chr1	2557011	2557011	LOC115110_intergenic|chr1:2479415-2480646_28284	0.052893023	.	.
chr1	2581327	2582095	chr1	2586749	2586749	FAM213B_genic|chr1:2512766-2513534_28285	0.025661546	.	.
chr1	2642216	2643787	chr1	2526628	2526628	PANK4_genic|chr1:2573655-2575226_28286	0.021266628	.	.
chr1	2642216	2643787	chr1	2556364	2556364	TNFRSF14_genic|chr1:2573655-2575226_28287	0.026494817	.	.
chr1	2642216	2643787	chr1	2557011	2557011	LOC115110_genic|chr1:2573655-2575226_28288	0.026494654	.	.
chr1	2642216	2643787	chr1	2586749	2586749	FAM213B_genic|chr1:2573655-2575226_28289	0.029855702	.	.
chr1	3503674	3505113	chr1	3454582	3454582	ARHGEF16_genic|chr1:3420238-3421677_28290	0.040236771	.	.
chr1	3503674	3505113	chr1	3611495	3611495	MEGF6_genic|chr1:3420238-3421677_28291	0.031749977	.	.
chr1	3503674	3505113	chr1	3624991	3624991	TPRG1L_genic|chr1:3420238-3421677_28292	0.029885231	.	.
chr1	3503674	3505113	chr1	3650107	3650107	WRAP73_genic|chr1:3420238-3421677_28293	0.02271213	.	.
chr1	3503674	3505113	chr1	3652564	3652564	TP73_genic|chr1:3420238-3421677_28294	0.022717049	.	.
chr1	3503674	3505113	chr1	3747373	3747373	TP73-AS1_genic|chr1:3420238-3421677_28295	0.021225163	.	.
chr1	3530329	3531697	chr1	3454582	3454582	ARHGEF16_genic|chr1:3446893-3448261_28296	0.02405056	.	.
chr1	3530329	3531697	chr1	3611495	3611495	MEGF6_genic|chr1:3446893-3448261_28297	0.024350463	.	.
chr1	3590030	3591435	chr1	3611495	3611495	MEGF6_genic|chr1:3506594-3507999_28298	0.03914511	.	.
chr1	3590030	3591435	chr1	3624991	3624991	TPRG1L_genic|chr1:3506594-3507999_28299	0.02093029	.	.
chr1	3613102	3614117	chr1	3611495	3611495	MEGF6_intergenic|chr1:3529666-3530681_28300	0.060753589	.	.
chr1	3613102	3614117	chr1	3624991	3624991	TPRG1L_intergenic|chr1:3529666-3530681_28301	0.023843537	.	.
chr1	3618660	3619839	chr1	3454582	3454582	ARHGEF16_intergenic|chr1:3535224-3536403_28302	0.032637296	.	.
chr1	3618660	3619839	chr1	3611495	3611495	MEGF6_intergenic|chr1:3535224-3536403_28303	0.03479825	.	.
chr1	3618660	3619839	chr1	3624991	3624991	TPRG1L_intergenic|chr1:3535224-3536403_28304	0.092797602	.	.
chr1	3618660	3619839	chr1	3650107	3650107	WRAP73_intergenic|chr1:3535224-3536403_28305	0.028159608	.	.
chr1	3618660	3619839	chr1	3652564	3652564	TP73_intergenic|chr1:3535224-3536403_28306	0.028165707	.	.
chr1	3666223	3667254	chr1	3650107	3650107	WRAP73_genic|chr1:3582787-3583818_28307	0.020097754	.	.
chr1	3666223	3667254	chr1	3652564	3652564	TP73_genic|chr1:3582787-3583818_28308	0.020102107	.	.
chr1	3803890	3804977	chr1	3747373	3747373	TP73-AS1_intergenic|chr1:3720454-3721541_28309	0.023426369	.	.
chr1	3803890	3804977	chr1	3772786	3772786	SMIM1_intergenic|chr1:3720454-3721541_28310	0.027318694	.	.
chr1	3803890	3804977	chr1	3796504	3796504	LRRC47_intergenic|chr1:3720454-3721541_28311	0.041791912	.	.
chr1	3803890	3804977	chr1	3857233	3857233	CEP104_intergenic|chr1:3720454-3721541_28312	0.020689299	.	.
chr1	3803890	3804977	chr1	3857266	3857266	DFFB_intergenic|chr1:3720454-3721541_28313	0.020689339	.	.
chr1	3836037	3837362	chr1	3772786	3772786	SMIM1_genic|chr1:3752601-3753926_28314	0.023821002	.	.
chr1	3836037	3837362	chr1	3796504	3796504	LRRC47_genic|chr1:3752601-3753926_28315	0.034817897	.	.
chr1	3836037	3837362	chr1	3857233	3857233	CEP104_genic|chr1:3752601-3753926_28316	0.039848593	.	.
chr1	3836037	3837362	chr1	3857266	3857266	DFFB_genic|chr1:3752601-3753926_28317	0.039848669	.	.
chr1	3836037	3837362	chr1	3900293	3900293	C1orf174_genic|chr1:3752601-3753926_28318	0.022051383	.	.
chr1	3836037	3837362	chr1	3900403	3900403	LINC01134_genic|chr1:3752601-3753926_28319	0.02205151	.	.
chr1	3846223	3847542	chr1	3857233	3857233	CEP104_genic|chr1:3762787-3764106_28320	0.027719937	.	.
chr1	3846223	3847542	chr1	3857266	3857266	DFFB_genic|chr1:3762787-3764106_28321	0.02771999	.	.
chr1	3901147	3901647	chr1	3857233	3857233	CEP104_genic|chr1:3817711-3818211_28322	0.022231227	.	.
chr1	3901147	3901647	chr1	3857266	3857266	DFFB_genic|chr1:3817711-3818211_28323	0.022231269	.	.
chr1	3901147	3901647	chr1	3900293	3900293	C1orf174_genic|chr1:3817711-3818211_28324	0.070499179	.	.
chr1	3901147	3901647	chr1	3900403	3900403	LINC01134_genic|chr1:3817711-3818211_28325	0.070499585	.	.
chr1	6234486	6235467	chr1	6235984	6235984	ICMT_genic|chr1:6294546-6295527_28326	0.033465977	.	.
chr1	6234486	6235467	chr1	6236239	6236239	LINC00337_genic|chr1:6294546-6295527_28327	0.033465514	.	.
chr1	6347878	6349236	chr1	6260975	6260975	GPR153_genic|chr1:6407938-6409296_28328	0.027925939	.	.
chr1	6347878	6349236	chr1	6393766	6393766	ACOT7_genic|chr1:6407938-6409296_28329	0.021676601	.	.
chr1	6347878	6349236	chr1	6419919	6419919	HES2_genic|chr1:6407938-6409296_28330	0.022878785	.	.
chr1	6357965	6360140	chr1	5992473	5992473	NPHP4_genic|chr1:6418025-6420200_28331	0.022184067	.	.
chr1	6357965	6360140	chr1	6026012	6026012	KCNAB2_genic|chr1:6418025-6420200_28332	0.022037762	.	.
chr1	6357965	6360140	chr1	6199619	6199619	RPL22_genic|chr1:6418025-6420200_28333	0.021434751	.	.
chr1	6357965	6360140	chr1	6205780	6205780	LOC102724450_genic|chr1:6418025-6420200_28334	0.030439031	.	.
chr1	6357965	6360140	chr1	6206128	6206128	RNF207_genic|chr1:6418025-6420200_28335	0.030438442	.	.
chr1	6357965	6360140	chr1	6235984	6235984	ICMT_genic|chr1:6418025-6420200_28336	0.035684042	.	.
chr1	6357965	6360140	chr1	6236239	6236239	LINC00337_genic|chr1:6418025-6420200_28337	0.035683548	.	.
chr1	6357965	6360140	chr1	6260975	6260975	GPR153_genic|chr1:6418025-6420200_28338	0.050743573	.	.
chr1	6357965	6360140	chr1	6393766	6393766	ACOT7_genic|chr1:6418025-6420200_28339	0.070478902	.	.
chr1	6357965	6360140	chr1	6419919	6419919	HES2_genic|chr1:6418025-6420200_28340	0.054382942	.	.
chr1	6357965	6360140	chr1	6424787	6424787	ESPN_genic|chr1:6418025-6420200_28341	0.050788684	.	.
chr1	6357965	6360140	chr1	6491701	6491701	PLEKHG5_genic|chr1:6418025-6420200_28342	0.022843897	.	.
chr1	6357965	6360140	chr1	6554598	6554598	NOL9_genic|chr1:6418025-6420200_28343	0.025294471	.	.
chr1	6357965	6360140	chr1	6555277	6555277	TAS1R1_genic|chr1:6418025-6420200_28344	0.02200182	.	.
chr1	6357965	6360140	chr1	6579990	6579990	ZBTB48_genic|chr1:6418025-6420200_28345	0.023795039	.	.
chr1	6357965	6360140	chr1	6724744	6724744	LINC01672_genic|chr1:6418025-6420200_28346	0.020194746	.	.
chr1	6385688	6386188	chr1	6393766	6393766	ACOT7_genic|chr1:6445748-6446248_28347	0.038914118	.	.
chr1	6484783	6487164	chr1	6260975	6260975	GPR153_genic|chr1:6544843-6547224_28348	0.021929047	.	.
chr1	6484783	6487164	chr1	6419919	6419919	HES2_genic|chr1:6544843-6547224_28349	0.027930867	.	.
chr1	6484783	6487164	chr1	6424787	6424787	ESPN_genic|chr1:6544843-6547224_28350	0.029620407	.	.
chr1	6484783	6487164	chr1	6491701	6491701	PLEKHG5_genic|chr1:6544843-6547224_28351	0.130333685	.	.
chr1	6484783	6487164	chr1	6554598	6554598	NOL9_genic|chr1:6544843-6547224_28352	0.040867535	.	.
chr1	6484783	6487164	chr1	6555277	6555277	TAS1R1_genic|chr1:6544843-6547224_28353	0.041492633	.	.
chr1	6484783	6487164	chr1	6579990	6579990	ZBTB48_genic|chr1:6544843-6547224_28354	0.031211711	.	.
chr1	6484783	6487164	chr1	6602898	6602898	KLHL21_genic|chr1:6544843-6547224_28355	0.029295952	.	.
chr1	6484783	6487164	chr1	6613695	6613695	PHF13_genic|chr1:6544843-6547224_28356	0.020348662	.	.
chr1	6484783	6487164	chr1	6625149	6625149	THAP3_genic|chr1:6544843-6547224_28357	0.025588506	.	.
chr1	6489826	6490326	chr1	6491701	6491701	PLEKHG5_genic|chr1:6549886-6550386_28358	0.031074099	.	.
chr1	6492838	6493645	chr1	6491701	6491701	PLEKHG5_intergenic|chr1:6552898-6553705_28359	0.04672438	.	.
chr1	6496909	6498035	chr1	6491701	6491701	PLEKHG5_intergenic|chr1:6556969-6558095_28360	0.023247693	.	.
chr1	6544464	6545726	chr1	6491701	6491701	PLEKHG5_genic|chr1:6604524-6605786_28361	0.026482251	.	.
chr1	6544464	6545726	chr1	6554598	6554598	NOL9_genic|chr1:6604524-6605786_28362	0.071995771	.	.
chr1	6544464	6545726	chr1	6555277	6555277	TAS1R1_genic|chr1:6604524-6605786_28363	0.037429248	.	.
chr1	6544464	6545726	chr1	6579990	6579990	ZBTB48_genic|chr1:6604524-6605786_28364	0.022537786	.	.
chr1	6600734	6601510	chr1	6579990	6579990	ZBTB48_genic|chr1:6660794-6661570_28365	0.030190654	.	.
chr1	6600734	6601510	chr1	6602898	6602898	KLHL21_genic|chr1:6660794-6661570_28366	0.066786833	.	.
chr1	6600734	6601510	chr1	6613695	6613695	PHF13_genic|chr1:6660794-6661570_28367	0.032612651	.	.
chr1	6600734	6601510	chr1	6625149	6625149	THAP3_genic|chr1:6660794-6661570_28368	0.022433949	.	.
chr1	6603837	6604621	chr1	6554598	6554598	NOL9_intergenic|chr1:6663897-6664681_28369	0.020832097	.	.
chr1	6603837	6604621	chr1	6579990	6579990	ZBTB48_intergenic|chr1:6663897-6664681_28370	0.033216665	.	.
chr1	6603837	6604621	chr1	6602898	6602898	KLHL21_intergenic|chr1:6663897-6664681_28371	0.073480881	.	.
chr1	6603837	6604621	chr1	6613695	6613695	PHF13_intergenic|chr1:6663897-6664681_28372	0.035881419	.	.
chr1	6603837	6604621	chr1	6625149	6625149	THAP3_intergenic|chr1:6663897-6664681_28373	0.024682505	.	.
chr1	6734256	6735478	chr1	6701906	6701906	DNAJC11_intergenic|chr1:6794316-6795538_28374	0.02328613	.	.
chr1	6734256	6735478	chr1	6724744	6724744	LINC01672_intergenic|chr1:6794316-6795538_28375	0.024363295	.	.
chr1	6734256	6735478	chr1	6785323	6785323	CAMTA1_intergenic|chr1:6794316-6795538_28376	0.022667456	.	.
chr1	6743476	6744248	chr1	6724744	6724744	LINC01672_intergenic|chr1:6803536-6804308_28377	0.021142547	.	.
chr1	6859503	6860890	chr1	6724744	6724744	LINC01672_genic|chr1:6919563-6920950_28378	0.025845554	.	.
chr1	7953589	7955119	chr1	7943165	7943165	TNFRSF9_intergenic|chr1:8013649-8015179_28379	0.038674555	.	.
chr1	7953589	7955119	chr1	7961653	7961653	PARK7_intergenic|chr1:8013649-8015179_28380	0.028695528	.	.
chr1	8004248	8005492	chr1	8318084	8318084	SLC45A1_intergenic|chr1:8064308-8065552_28381	0.022123442	.	.
chr1	8027854	8028773	chr1	8026333	8026333	ERRFI1_intergenic|chr1:8087914-8088833_28382	0.038226537	.	.
chr1	8077138	8078905	chr1	8026333	8026333	ERRFI1_intergenic|chr1:8137198-8138965_28383	0.02523917	.	.
chr1	8077138	8078905	chr1	8318084	8318084	SLC45A1_intergenic|chr1:8137198-8138965_28384	0.022833775	.	.
chr1	8089497	8090848	chr1	8026333	8026333	ERRFI1_intergenic|chr1:8149557-8150908_28385	0.036284112	.	.
chr1	8089497	8090848	chr1	8318084	8318084	SLC45A1_intergenic|chr1:8149557-8150908_28386	0.02000861	.	.
chr1	8094466	8095692	chr1	8318084	8318084	SLC45A1_intergenic|chr1:8154526-8155752_28387	0.028421643	.	.
chr1	8120579	8121744	chr1	8026333	8026333	ERRFI1_intergenic|chr1:8180639-8181804_28388	0.025830051	.	.
chr1	8120579	8121744	chr1	8318084	8318084	SLC45A1_intergenic|chr1:8180639-8181804_28389	0.037479926	.	.
chr1	8182021	8183201	chr1	8318084	8318084	SLC45A1_intergenic|chr1:8242081-8243261_28390	0.031488775	.	.
chr1	8211550	8212674	chr1	8026333	8026333	ERRFI1_genic|chr1:8271610-8272734_28391	0.020278323	.	.
chr1	8411629	8412909	chr1	8424644	8424644	LOC102724552_genic|chr1:8471689-8472969_28392	0.046388387	.	.
chr1	8421735	8423208	chr1	8424644	8424644	LOC102724552_genic|chr1:8481795-8483268_28393	0.062324321	.	.
chr1	8712220	8713438	chr1	8817640	8817640	RERE_genic|chr1:8772279-8773497_28394	0.032506095	.	.
chr1	8812751	8813480	chr1	8817640	8817640	RERE_genic|chr1:8872810-8873539_28395	0.020136993	.	.
chr1	8857433	8858811	chr1	8817640	8817640	RERE_intergenic|chr1:8917492-8918870_28396	0.023938745	.	.
chr1	8857433	8858811	chr1	8878834	8878834	ENO1-AS1_intergenic|chr1:8917492-8918870_28397	0.030508137	.	.
chr1	8857433	8858811	chr1	8879092	8879092	ENO1_intergenic|chr1:8917492-8918870_28398	0.030507991	.	.
chr1	8873539	8874039	chr1	8878834	8878834	ENO1-AS1_genic|chr1:8933598-8934098_28399	0.028674526	.	.
chr1	8873539	8874039	chr1	8879092	8879092	ENO1_genic|chr1:8933598-8934098_28400	0.028674388	.	.
chr1	8899535	8900592	chr1	8878834	8878834	ENO1-AS1_intergenic|chr1:8959594-8960651_28401	0.025340016	.	.
chr1	8899535	8900592	chr1	8879092	8879092	ENO1_intergenic|chr1:8959594-8960651_28402	0.025339894	.	.
chr1	9163127	9164356	chr1	9129170	9129170	GPR157_genic|chr1:9223186-9224415_28403	0.031129829	.	.
chr1	9163127	9164356	chr1	9182203	9182203	LINC01759_genic|chr1:9223186-9224415_28404	0.041456021	.	.
chr1	9163127	9164356	chr1	9182338	9182338	MIR34AHG_genic|chr1:9223186-9224415_28405	0.041456127	.	.
chr1	9195931	9197167	chr1	9182203	9182203	LINC01759_intergenic|chr1:9255990-9257226_28406	0.021770849	.	.
chr1	9195931	9197167	chr1	9182338	9182338	MIR34AHG_intergenic|chr1:9255990-9257226_28407	0.021770905	.	.
chr1	9210707	9211207	chr1	9234803	9234803	H6PD_intergenic|chr1:9270766-9271266_28408	0.020616595	.	.
chr1	9211274	9212184	chr1	9129170	9129170	GPR157_intergenic|chr1:9271333-9272243_28409	0.031796087	.	.
chr1	9211274	9212184	chr1	9182203	9182203	LINC01759_intergenic|chr1:9271333-9272243_28410	0.030984079	.	.
chr1	9211274	9212184	chr1	9182338	9182338	MIR34AHG_intergenic|chr1:9271333-9272243_28411	0.030984158	.	.
chr1	9211274	9212184	chr1	9234803	9234803	H6PD_intergenic|chr1:9271333-9272243_28412	0.058908343	.	.
chr1	9294349	9295261	chr1	9292881	9292881	SPSB1_genic|chr1:9354408-9355320_28413	0.044945127	.	.
chr1	9302664	9303484	chr1	9292881	9292881	SPSB1_genic|chr1:9362723-9363543_28414	0.038696098	.	.
chr1	9399912	9401041	chr1	9428996	9428996	LOC100506022_intergenic|chr1:9459971-9461100_28415	0.027288991	.	.
chr1	9401393	9402478	chr1	9428996	9428996	LOC100506022_intergenic|chr1:9461452-9462537_28416	0.029550157	.	.
chr1	9593327	9594121	chr1	9588873	9588873	TMEM201_genic|chr1:9653385-9654179_28417	0.045098264	.	.
chr1	9688847	9689773	chr1	9687574	9687574	PIK3CD-AS2_genic|chr1:9748905-9749831_28418	0.026324529	.	.
chr1	9689820	9690715	chr1	9687574	9687574	PIK3CD-AS2_genic|chr1:9749878-9750773_28419	0.028772342	.	.
chr1	9825067	9826071	chr1	9824526	9824526	CLSTN1_intergenic|chr1:9885125-9886129_28420	0.042033602	.	.
chr1	9865283	9866382	chr1	9824526	9824526	CLSTN1_genic|chr1:9925341-9926440_28421	0.02130515	.	.
chr1	9865283	9866382	chr1	9910258	9910258	CTNNBIP1_genic|chr1:9925341-9926440_28422	0.020747496	.	.
chr1	9889785	9891167	chr1	9910258	9910258	CTNNBIP1_genic|chr1:9949843-9951225_28423	0.026274023	.	.
chr1	9889785	9891167	chr1	9943427	9943427	LZIC_genic|chr1:9949843-9951225_28424	0.025745032	.	.
chr1	9889785	9891167	chr1	9943427	9943427	NMNAT1_genic|chr1:9949843-9951225_28425	0.025745032	.	.
chr1	9892529	9893670	chr1	9910258	9910258	CTNNBIP1_genic|chr1:9952587-9953728_28426	0.026345178	.	.
chr1	9892529	9893670	chr1	9943427	9943427	LZIC_genic|chr1:9952587-9953728_28427	0.025814754	.	.
chr1	9892529	9893670	chr1	9943427	9943427	NMNAT1_genic|chr1:9952587-9953728_28428	0.025814754	.	.
chr1	9942291	9942791	chr1	9943427	9943427	LZIC_genic|chr1:10002349-10002849_28429	0.024481843	.	.
chr1	9942291	9942791	chr1	9943427	9943427	NMNAT1_genic|chr1:10002349-10002849_28430	0.024481843	.	.
chr1	9990550	9991767	chr1	9997196	9997196	RBP7_intergenic|chr1:10050608-10051825_28431	0.02235501	.	.
chr1	10211332	10212338	chr1	10210705	10210705	KIF1B_genic|chr1:10271390-10272396_28432	0.063464583	.	.
chr1	10378038	10379558	chr1	10210705	10210705	KIF1B_genic|chr1:10438096-10439616_28433	0.02411655	.	.
chr1	10378038	10379558	chr1	10398991	10398991	PGD_genic|chr1:10438096-10439616_28434	0.082134646	.	.
chr1	10378038	10379558	chr1	10430101	10430101	APITD1-CORT_genic|chr1:10438096-10439616_28435	0.075248884	.	.
chr1	10378038	10379558	chr1	10430101	10430101	CENPS_genic|chr1:10438096-10439616_28436	0.075248884	.	.
chr1	10378038	10379558	chr1	10472556	10472556	DFFA_genic|chr1:10438096-10439616_28437	0.039928649	.	.
chr1	10378038	10379558	chr1	10474945	10474945	PEX14_genic|chr1:10438096-10439616_28438	0.034713074	.	.
chr1	10378038	10379558	chr1	10796676	10796676	CASZ1_genic|chr1:10438096-10439616_28439	0.023430239	.	.
chr1	10380565	10381330	chr1	10398991	10398991	PGD_genic|chr1:10440623-10441388_28440	0.041391151	.	.
chr1	10387486	10388791	chr1	10398991	10398991	PGD_intergenic|chr1:10447543-10448848_28441	0.027873779	.	.
chr1	10399620	10400120	chr1	10398991	10398991	PGD_genic|chr1:10459677-10460177_28442	0.03657664	.	.
chr1	10403468	10404258	chr1	10398991	10398991	PGD_genic|chr1:10463525-10464315_28443	0.03507393	.	.
chr1	10415025	10415786	chr1	10398991	10398991	PGD_genic|chr1:10475082-10475843_28444	0.033486331	.	.
chr1	10415025	10415786	chr1	10430101	10430101	APITD1-CORT_genic|chr1:10475082-10475843_28445	0.030471508	.	.
chr1	10415025	10415786	chr1	10430101	10430101	CENPS_genic|chr1:10475082-10475843_28446	0.030471508	.	.
chr1	10510470	10511629	chr1	10796676	10796676	CASZ1_genic|chr1:10570527-10571686_28447	0.021270946	.	.
chr1	10761398	10762980	chr1	10796676	10796676	CASZ1_genic|chr1:10821455-10823037_28448	0.028221167	.	.
chr1	11138665	11139814	chr1	11143897	11143897	MTOR-AS1_genic|chr1:11198722-11199871_28449	0.029674734	.	.
chr1	11146840	11147838	chr1	11143897	11143897	MTOR-AS1_genic|chr1:11206897-11207895_28450	0.054914971	.	.
chr1	11692604	11693804	chr1	11691723	11691723	DRAXIN_genic|chr1:11752661-11753861_28451	0.026425777	.	.
chr1	11731469	11732183	chr1	11736084	11736084	AGTRAP_intergenic|chr1:11791526-11792240_28452	0.027811046	.	.
chr1	11797426	11798191	chr1	11736084	11736084	AGTRAP_genic|chr1:11857483-11858248_28453	0.026084809	.	.
chr1	11797426	11798191	chr1	11762192	11762192	C1orf167_genic|chr1:11857483-11858248_28454	0.038122509	.	.
chr1	11797426	11798191	chr1	11806095	11806095	CLCN6_genic|chr1:11857483-11858248_28455	0.048925929	.	.
chr1	11797426	11798191	chr1	11806103	11806103	MTHFR_genic|chr1:11857483-11858248_28456	0.048925951	.	.
chr1	11803083	11804273	chr1	11806095	11806095	CLCN6_genic|chr1:11863140-11864330_28457	0.040664068	.	.
chr1	11803083	11804273	chr1	11806103	11806103	MTHFR_genic|chr1:11863140-11864330_28458	0.040664087	.	.
chr1	11907602	11909246	chr1	11099674	11099674	LOC105376736_intergenic|chr1:11967659-11969303_28459	0.02059319	.	.
chr1	11907602	11909246	chr1	11099910	11099910	EXOSC10_intergenic|chr1:11967659-11969303_28460	0.020593364	.	.
chr1	11907602	11909246	chr1	11143897	11143897	MTOR-AS1_intergenic|chr1:11967659-11969303_28461	0.020598444	.	.
chr1	11907602	11909246	chr1	11189288	11189288	ANGPTL7_intergenic|chr1:11967659-11969303_28462	0.028482209	.	.
chr1	11907602	11909246	chr1	11262551	11262551	MTOR_intergenic|chr1:11967659-11969303_28463	0.020595112	.	.
chr1	11907602	11909246	chr1	11654831	11654831	FBXO2_intergenic|chr1:11967659-11969303_28464	0.033719602	.	.
chr1	11907602	11909246	chr1	11654856	11654856	FBXO44_intergenic|chr1:11967659-11969303_28465	0.033719669	.	.
chr1	11907602	11909246	chr1	11664092	11664092	FBXO6_intergenic|chr1:11967659-11969303_28466	0.021216813	.	.
chr1	11907602	11909246	chr1	11681214	11681214	MAD2L2_intergenic|chr1:11967659-11969303_28467	0.037274573	.	.
chr1	11907602	11909246	chr1	11691723	11691723	DRAXIN_intergenic|chr1:11967659-11969303_28468	0.024874626	.	.
chr1	11907602	11909246	chr1	11736084	11736084	AGTRAP_intergenic|chr1:11967659-11969303_28469	0.035915263	.	.
chr1	11907602	11909246	chr1	11762192	11762192	C1orf167_intergenic|chr1:11967659-11969303_28470	0.024726509	.	.
chr1	11907602	11909246	chr1	11806095	11806095	CLCN6_intergenic|chr1:11967659-11969303_28471	0.041819198	.	.
chr1	11907602	11909246	chr1	11806103	11806103	MTHFR_intergenic|chr1:11967659-11969303_28472	0.041819217	.	.
chr1	11907602	11909246	chr1	11926428	11926428	KIAA2013_intergenic|chr1:11967659-11969303_28473	0.075819385	.	.
chr1	11907602	11909246	chr1	11934666	11934666	PLOD1_intergenic|chr1:11967659-11969303_28474	0.058767154	.	.
chr1	11907602	11909246	chr1	11980180	11980180	MFN2_intergenic|chr1:11967659-11969303_28475	0.052843268	.	.
chr1	11907602	11909246	chr1	12019241	12019241	MIIP_intergenic|chr1:11967659-11969303_28476	0.054682193	.	.
chr1	11929744	11930244	chr1	11926428	11926428	KIAA2013_intergenic|chr1:11989801-11990301_28477	0.026460545	.	.
chr1	11929744	11930244	chr1	11934666	11934666	PLOD1_intergenic|chr1:11989801-11990301_28478	0.026614193	.	.
chr1	11930678	11931746	chr1	11926428	11926428	KIAA2013_intergenic|chr1:11990735-11991803_28479	0.084868858	.	.
chr1	11930678	11931746	chr1	11934666	11934666	PLOD1_intergenic|chr1:11990735-11991803_28480	0.085361664	.	.
chr1	11930678	11931746	chr1	11980180	11980180	MFN2_intergenic|chr1:11990735-11991803_28481	0.033294	.	.
chr1	12161176	12162525	chr1	12167002	12167002	TNFRSF1B_intergenic|chr1:12221233-12222582_28482	0.054413762	.	.
chr1	12178049	12178920	chr1	12167002	12167002	TNFRSF1B_genic|chr1:12238106-12238977_28483	0.02088707	.	.
chr1	12230833	12231549	chr1	12230038	12230038	VPS13D_genic|chr1:12290890-12291606_28484	0.029254969	.	.
chr1	12434138	12435091	chr1	12617731	12617731	DHRS3_genic|chr1:12494194-12495147_28485	0.024629153	.	.
chr1	12435174	12436689	chr1	12617731	12617731	DHRS3_genic|chr1:12495230-12496745_28486	0.035719245	.	.
chr1	12477987	12478974	chr1	12617731	12617731	DHRS3_genic|chr1:12538042-12539029_28487	0.031437846	.	.
chr1	12595502	12596860	chr1	12617731	12617731	DHRS3_genic|chr1:12655515-12656873_28488	0.042627328	.	.
chr1	12603674	12604781	chr1	12617731	12617731	DHRS3_genic|chr1:12663679-12664786_28489	0.049128674	.	.
chr1	12615729	12616834	chr1	12617731	12617731	DHRS3_genic|chr1:12675733-12677015_28490	0.051656683	.	.
chr1	12616834	12617010	chr1	12617731	12617731	DHRS3_genic|chr1:12675733-12677015_28490	0.051656683	.	.
chr1	15178782	15179886	chr1	15152464	15152464	TMEM51-AS1_genic|chr1:15505278-15506382_28491	0.050503914	.	.
chr1	15178782	15179886	chr1	15153732	15153732	TMEM51_genic|chr1:15505278-15506382_28492	0.06661257	.	.
chr1	15178782	15179886	chr1	15247271	15247271	FHAD1_genic|chr1:15505278-15506382_28493	0.051878323	.	.
chr1	15218439	15219415	chr1	15152464	15152464	TMEM51-AS1_genic|chr1:15544935-15545911_28494	0.022116994	.	.
chr1	15218439	15219415	chr1	15153732	15153732	TMEM51_genic|chr1:15544935-15545911_28495	0.026014438	.	.
chr1	15218439	15219415	chr1	15247271	15247271	FHAD1_genic|chr1:15544935-15545911_28496	0.036300739	.	.
chr1	15260235	15260985	chr1	15153732	15153732	TMEM51_genic|chr1:15586731-15587481_28497	0.023683937	.	.
chr1	15260235	15260985	chr1	15247271	15247271	FHAD1_genic|chr1:15586731-15587481_28498	0.031183336	.	.
chr1	15261143	15261924	chr1	15152464	15152464	TMEM51-AS1_genic|chr1:15587639-15588420_28499	0.041633523	.	.
chr1	15261143	15261924	chr1	15153732	15153732	TMEM51_genic|chr1:15587639-15588420_28500	0.0505153	.	.
chr1	15261143	15261924	chr1	15247271	15247271	FHAD1_genic|chr1:15587639-15588420_28501	0.066510716	.	.
chr1	15337252	15338362	chr1	15153732	15153732	TMEM51_genic|chr1:15663748-15664858_28502	0.029624414	.	.
chr1	15337252	15338362	chr1	15247271	15247271	FHAD1_genic|chr1:15663748-15664858_28503	0.0208513	.	.
chr1	15337252	15338362	chr1	15409894	15409894	EFHD2_genic|chr1:15663748-15664858_28504	0.065190765	.	.
chr1	15337252	15338362	chr1	15524445	15524445	CASP9_genic|chr1:15663748-15664858_28505	0.03095275	.	.
chr1	15337252	15338362	chr1	15526812	15526812	DNAJC16_genic|chr1:15663748-15664858_28506	0.030949075	.	.
chr1	15406841	15407952	chr1	15409894	15409894	EFHD2_intergenic|chr1:15733337-15734448_28507	0.030051618	.	.
chr1	15415638	15416645	chr1	15409894	15409894	EFHD2_genic|chr1:15742134-15743141_28508	0.066730284	.	.
chr1	15417159	15418156	chr1	15409894	15409894	EFHD2_genic|chr1:15743655-15744652_28509	0.039410156	.	.
chr1	15603069	15604201	chr1	15585110	15585110	AGMAT_intergenic|chr1:15929564-15930696_28510	0.024025424	.	.
chr1	15603069	15604201	chr1	15617457	15617457	DDI2_intergenic|chr1:15929564-15930696_28511	0.02379789	.	.
chr1	15748943	15750325	chr1	15585110	15585110	AGMAT_intergenic|chr1:16075438-16076820_28512	0.021588113	.	.
chr1	15748943	15750325	chr1	15684302	15684302	PLEKHM2_intergenic|chr1:16075438-16076820_28513	0.036340562	.	.
chr1	15748943	15750325	chr1	15758759	15758759	FBLIM1_intergenic|chr1:16075438-16076820_28514	0.067885305	.	.
chr1	15756300	15756800	chr1	15758759	15758759	FBLIM1_intergenic|chr1:16082795-16083295_28515	0.021315928	.	.
chr1	15759945	15761351	chr1	15524445	15524445	CASP9_genic|chr1:16086440-16087846_28516	0.023443218	.	.
chr1	15759945	15761351	chr1	15526812	15526812	DNAJC16_genic|chr1:16086440-16087846_28517	0.023440436	.	.
chr1	15759945	15761351	chr1	15585110	15585110	AGMAT_genic|chr1:16086440-16087846_28518	0.036346492	.	.
chr1	15759945	15761351	chr1	15617457	15617457	DDI2_genic|chr1:16086440-16087846_28519	0.033253489	.	.
chr1	15759945	15761351	chr1	15684302	15684302	PLEKHM2_genic|chr1:16086440-16087846_28520	0.035282324	.	.
chr1	15759945	15761351	chr1	15758759	15758759	FBLIM1_genic|chr1:16086440-16087846_28521	0.183622317	.	.
chr1	15759945	15761351	chr1	15976132	15976132	ZBTB17_genic|chr1:16086440-16087846_28522	0.022822675	.	.
chr1	15765438	15766483	chr1	15758759	15758759	FBLIM1_genic|chr1:16091933-16092978_28523	0.037580836	.	.
chr1	15834163	15836578	chr1	15585110	15585110	AGMAT_genic|chr1:16160658-16163073_28524	0.02373955	.	.
chr1	15834163	15836578	chr1	15617457	15617457	DDI2_genic|chr1:16160658-16163073_28525	0.03950985	.	.
chr1	15834163	15836578	chr1	15684302	15684302	PLEKHM2_genic|chr1:16160658-16163073_28526	0.028485113	.	.
chr1	15834163	15836578	chr1	15758759	15758759	FBLIM1_genic|chr1:16160658-16163073_28527	0.036708076	.	.
chr1	15834163	15836578	chr1	15847863	15847863	SPEN_genic|chr1:16160658-16163073_28528	0.18314047	.	.
chr1	15834163	15836578	chr1	15848147	15848147	FLJ37453_genic|chr1:16160658-16163073_28529	0.183137754	.	.
chr1	15834163	15836578	chr1	15976132	15976132	ZBTB17_genic|chr1:16160658-16163073_28530	0.058431317	.	.
chr1	15834163	15836578	chr1	16073632	16073632	FAM131C_genic|chr1:16160658-16163073_28531	0.033851077	.	.
chr1	15834163	15836578	chr1	16237164	16237164	RSG1_genic|chr1:16160658-16163073_28532	0.022849171	.	.
chr1	15834163	15836578	chr1	16352491	16352491	FBXO42_genic|chr1:16160658-16163073_28533	0.024306407	.	.
chr1	15848848	15850391	chr1	15847863	15847863	SPEN_genic|chr1:16175343-16176886_28534	0.043140537	.	.
chr1	15848848	15850391	chr1	15848147	15848147	FLJ37453_genic|chr1:16175343-16176886_28535	0.043139897	.	.
chr1	15948820	15950166	chr1	15847863	15847863	SPEN_genic|chr1:16275315-16276661_28536	0.030056435	.	.
chr1	15948820	15950166	chr1	15848147	15848147	FLJ37453_genic|chr1:16275315-16276661_28537	0.030055989	.	.
chr1	15948820	15950166	chr1	15976132	15976132	ZBTB17_genic|chr1:16275315-16276661_28538	0.055878451	.	.
chr1	15952277	15953559	chr1	15617457	15617457	DDI2_genic|chr1:16278772-16280054_28539	0.021021476	.	.
chr1	15952277	15953559	chr1	15684302	15684302	PLEKHM2_genic|chr1:16278772-16280054_28540	0.022652181	.	.
chr1	15952277	15953559	chr1	15758759	15758759	FBLIM1_genic|chr1:16278772-16280054_28541	0.021848909	.	.
chr1	15952277	15953559	chr1	15847863	15847863	SPEN_genic|chr1:16278772-16280054_28542	0.035323626	.	.
chr1	15952277	15953559	chr1	15848147	15848147	FLJ37453_genic|chr1:16278772-16280054_28543	0.035323103	.	.
chr1	15952277	15953559	chr1	15976132	15976132	ZBTB17_genic|chr1:16278772-16280054_28544	0.065670781	.	.
chr1	15952277	15953559	chr1	16073632	16073632	FAM131C_genic|chr1:16278772-16280054_28545	0.022571136	.	.
chr1	15965341	15966731	chr1	15976132	15976132	ZBTB17_genic|chr1:16291836-16293226_28546	0.021964625	.	.
chr1	16075914	16076414	chr1	16073632	16073632	FAM131C_intergenic|chr1:16402409-16402909_28547	0.02032424	.	.
chr1	16138849	16139930	chr1	16073632	16073632	FAM131C_genic|chr1:16465344-16466425_28548	0.031983571	.	.
chr1	16138849	16139930	chr1	16156109	16156109	EPHA2_genic|chr1:16465344-16466425_28549	0.039611215	.	.
chr1	16145060	16146746	chr1	15585110	15585110	AGMAT_genic|chr1:16471555-16473241_28550	0.021813524	.	.
chr1	16145060	16146746	chr1	16073632	16073632	FAM131C_genic|chr1:16471555-16473241_28551	0.066834409	.	.
chr1	16145060	16146746	chr1	16156109	16156109	EPHA2_genic|chr1:16471555-16473241_28552	0.143559001	.	.
chr1	16145060	16146746	chr1	16237164	16237164	RSG1_genic|chr1:16471555-16473241_28553	0.046360447	.	.
chr1	16145060	16146746	chr1	16352491	16352491	FBXO42_genic|chr1:16471555-16473241_28554	0.03941945	.	.
chr1	16145060	16146746	chr1	16367029	16367029	SZRD1_genic|chr1:16471555-16473241_28555	0.033904131	.	.
chr1	16173091	16173894	chr1	16156109	16156109	EPHA2_intergenic|chr1:16499586-16500389_28556	0.023843932	.	.
chr1	16175594	16176752	chr1	16156109	16156109	EPHA2_intergenic|chr1:16502089-16503247_28557	0.026462902	.	.
chr1	16181360	16182799	chr1	16073632	16073632	FAM131C_intergenic|chr1:16507855-16509294_28558	0.056224638	.	.
chr1	16181360	16182799	chr1	16156109	16156109	EPHA2_intergenic|chr1:16507855-16509294_28559	0.085643049	.	.
chr1	16181360	16182799	chr1	16237164	16237164	RSG1_intergenic|chr1:16507855-16509294_28560	0.034409322	.	.
chr1	16181360	16182799	chr1	16352491	16352491	FBXO42_intergenic|chr1:16507855-16509294_28561	0.039258701	.	.
chr1	16181360	16182799	chr1	16367029	16367029	SZRD1_intergenic|chr1:16507855-16509294_28562	0.037129649	.	.
chr1	16206076	16207282	chr1	16073632	16073632	FAM131C_genic|chr1:16532571-16533777_28563	0.031006999	.	.
chr1	16206076	16207282	chr1	16237164	16237164	RSG1_genic|chr1:16532571-16533777_28564	0.051277117	.	.
chr1	16206076	16207282	chr1	16367029	16367029	SZRD1_genic|chr1:16532571-16533777_28565	0.024224209	.	.
chr1	16248239	16249481	chr1	16237164	16237164	RSG1_genic|chr1:16574734-16575976_28566	0.020612398	.	.
chr1	16375476	16375976	chr1	16367029	16367029	SZRD1_genic|chr1:16701971-16702471_28567	0.021590918	.	.
chr1	16498655	16500015	chr1	16440671	16440671	NECAP2_intergenic|chr1:16825150-16826510_28568	0.029184106	.	.
chr1	16620666	16621418	chr1	16613605	16613605	NBPF1_genic|chr1:16947161-16947913_28569	0.027729396	.	.
chr1	16895965	16897107	chr1	16889478	16889478	LOC105376805_intergenic|chr1:17222460-17223602_28570	0.036481573	.	.
chr1	16903430	16905526	chr1	15247271	15247271	FHAD1_intergenic|chr1:17229925-17232021_28571	0.020022333	.	.
chr1	16903430	16905526	chr1	15524445	15524445	CASP9_intergenic|chr1:17229925-17232021_28572	0.026020819	.	.
chr1	16903430	16905526	chr1	15526812	15526812	DNAJC16_intergenic|chr1:17229925-17232021_28573	0.026040568	.	.
chr1	16903430	16905526	chr1	15585110	15585110	AGMAT_intergenic|chr1:17229925-17232021_28574	0.020046901	.	.
chr1	16903430	16905526	chr1	15684302	15684302	PLEKHM2_intergenic|chr1:17229925-17232021_28575	0.024947189	.	.
chr1	16903430	16905526	chr1	15976132	15976132	ZBTB17_intergenic|chr1:17229925-17232021_28576	0.023923834	.	.
chr1	16903430	16905526	chr1	16073632	16073632	FAM131C_intergenic|chr1:17229925-17232021_28577	0.023040984	.	.
chr1	16903430	16905526	chr1	16156109	16156109	EPHA2_intergenic|chr1:17229925-17232021_28578	0.021125405	.	.
chr1	16903430	16905526	chr1	16237164	16237164	RSG1_intergenic|chr1:17229925-17232021_28579	0.023712865	.	.
chr1	16903430	16905526	chr1	16352491	16352491	FBXO42_intergenic|chr1:17229925-17232021_28580	0.03020364	.	.
chr1	16903430	16905526	chr1	16367029	16367029	SZRD1_intergenic|chr1:17229925-17232021_28581	0.024298644	.	.
chr1	16903430	16905526	chr1	16440671	16440671	NECAP2_intergenic|chr1:17229925-17232021_28582	0.034961726	.	.
chr1	16903430	16905526	chr1	16613605	16613605	NBPF1_intergenic|chr1:17229925-17232021_28583	0.059538365	.	.
chr1	16903430	16905526	chr1	16630906	16630906	CROCCP2_intergenic|chr1:17229925-17232021_28584	0.0683785	.	.
chr1	16903430	16905526	chr1	16645573	16645573	MST1P2_intergenic|chr1:17229925-17232021_28585	0.102388711	.	.
chr1	16903430	16905526	chr1	16720157	16720157	ESPNP_intergenic|chr1:17229925-17232021_28586	0.099836123	.	.
chr1	16903430	16905526	chr1	16889478	16889478	LOC105376805_intergenic|chr1:17229925-17232021_28587	0.171279478	.	.
chr1	16903430	16905526	chr1	16921949	16921949	CROCC_intergenic|chr1:17229925-17232021_28588	0.146646103	.	.
chr1	16903430	16905526	chr1	16980678	16980678	MFAP2_intergenic|chr1:17229925-17232021_28589	0.059208649	.	.
chr1	16903430	16905526	chr1	17011972	17011972	ATP13A2_intergenic|chr1:17229925-17232021_28590	0.072697646	.	.
chr1	16903430	16905526	chr1	17054170	17054170	SDHB_intergenic|chr1:17229925-17232021_28591	0.075312275	.	.
chr1	16903430	16905526	chr1	17119453	17119453	PADI2_intergenic|chr1:17229925-17232021_28592	0.054971261	.	.
chr1	16903430	16905526	chr1	17439754	17439754	RCC2_intergenic|chr1:17229925-17232021_28593	0.032323486	.	.
chr1	16903430	16905526	chr1	19251559	19251559	EMC1_intergenic|chr1:17229925-17232021_28594	0.021626212	.	.
chr1	16903430	16905526	chr1	19251580	19251580	MRTO4_intergenic|chr1:17229925-17232021_28595	0.021626123	.	.
chr1	16913733	16914725	chr1	16613605	16613605	NBPF1_intergenic|chr1:17240228-17241220_28596	0.030341702	.	.
chr1	16913733	16914725	chr1	16630906	16630906	CROCCP2_intergenic|chr1:17240228-17241220_28597	0.026453644	.	.
chr1	16913733	16914725	chr1	16645573	16645573	MST1P2_intergenic|chr1:17240228-17241220_28598	0.033900435	.	.
chr1	16913733	16914725	chr1	16889478	16889478	LOC105376805_intergenic|chr1:17240228-17241220_28599	0.039881784	.	.
chr1	16913733	16914725	chr1	16921949	16921949	CROCC_intergenic|chr1:17240228-17241220_28600	0.106596277	.	.
chr1	16913733	16914725	chr1	17011972	17011972	ATP13A2_intergenic|chr1:17240228-17241220_28601	0.030873887	.	.
chr1	16913733	16914725	chr1	17119453	17119453	PADI2_intergenic|chr1:17240228-17241220_28602	0.020097799	.	.
chr1	16960189	16961389	chr1	16980678	16980678	MFAP2_genic|chr1:17286684-17287884_28603	0.024841341	.	.
chr1	16960189	16961389	chr1	17011972	17011972	ATP13A2_genic|chr1:17286684-17287884_28604	0.021694826	.	.
chr1	16978645	16979470	chr1	16980678	16980678	MFAP2_genic|chr1:17305140-17305965_28605	0.072325598	.	.
chr1	16978645	16979470	chr1	17011972	17011972	ATP13A2_genic|chr1:17305140-17305965_28606	0.032677397	.	.
chr1	16981417	16981917	chr1	16980678	16980678	MFAP2_intergenic|chr1:17307912-17308412_28607	0.038992784	.	.
chr1	16984195	16985131	chr1	16980678	16980678	MFAP2_intergenic|chr1:17310690-17311626_28608	0.078432418	.	.
chr1	16984195	16985131	chr1	17011972	17011972	ATP13A2_intergenic|chr1:17310690-17311626_28609	0.039136107	.	.
chr1	17015840	17016974	chr1	17011972	17011972	ATP13A2_intergenic|chr1:17342335-17343469_28610	0.025855053	.	.
chr1	17127931	17129345	chr1	17054170	17054170	SDHB_intergenic|chr1:17454426-17455840_28611	0.023893242	.	.
chr1	17127931	17129345	chr1	17119453	17119453	PADI2_intergenic|chr1:17454426-17455840_28612	0.043343384	.	.
chr1	17437239	17438771	chr1	17439754	17439754	RCC2_genic|chr1:17763735-17765267_28613	0.07321269	.	.
chr1	18906840	18908830	chr1	18902799	18902799	ALDH4A1_genic|chr1:19233334-19235324_28614	0.089869732	.	.
chr1	18906840	18908830	chr1	18956332	18956332	IFFO2_genic|chr1:19233334-19235324_28615	0.021665061	.	.
chr1	18912737	18913869	chr1	18902799	18902799	ALDH4A1_genic|chr1:19239231-19240363_28616	0.025602602	.	.
chr1	18912737	18913869	chr1	18956332	18956332	IFFO2_genic|chr1:19239231-19240363_28617	0.020045266	.	.
chr1	18926221	18927387	chr1	17439754	17439754	RCC2_genic|chr1:19252715-19253881_28618	0.023163604	.	.
chr1	18926221	18927387	chr1	18902799	18902799	ALDH4A1_genic|chr1:19252715-19253881_28619	0.055065971	.	.
chr1	18926221	18927387	chr1	18956332	18956332	IFFO2_genic|chr1:19252715-19253881_28620	0.108593238	.	.
chr1	18926221	18927387	chr1	19210252	19210252	UBR4_genic|chr1:19252715-19253881_28621	0.029816966	.	.
chr1	18926221	18927387	chr1	19210385	19210385	LOC101927895_genic|chr1:19252715-19253881_28622	0.029816932	.	.
chr1	18926221	18927387	chr1	19251559	19251559	EMC1_genic|chr1:19252715-19253881_28623	0.02325873	.	.
chr1	18926221	18927387	chr1	19251580	19251580	MRTO4_genic|chr1:19252715-19253881_28624	0.023258725	.	.
chr1	18926221	18927387	chr1	19882394	19882394	OTUD3_genic|chr1:19252715-19253881_28625	0.02131577	.	.
chr1	18948973	18951072	chr1	18902799	18902799	ALDH4A1_genic|chr1:19275467-19277566_28626	0.0313896	.	.
chr1	18948973	18951072	chr1	18956332	18956332	IFFO2_genic|chr1:19275467-19277566_28627	0.11712943	.	.
chr1	18948973	18951072	chr1	19210252	19210252	UBR4_genic|chr1:19275467-19277566_28628	0.02024915	.	.
chr1	18948973	18951072	chr1	19210385	19210385	LOC101927895_genic|chr1:19275467-19277566_28629	0.020249127	.	.
chr1	18954263	18955278	chr1	18956332	18956332	IFFO2_genic|chr1:19280757-19281772_28630	0.041445209	.	.
chr1	18972424	18973694	chr1	18956332	18956332	IFFO2_intergenic|chr1:19298918-19300188_28631	0.024303454	.	.
chr1	19202991	19204328	chr1	19210252	19210252	UBR4_genic|chr1:19529485-19530822_28632	0.02116844	.	.
chr1	19202991	19204328	chr1	19210385	19210385	LOC101927895_genic|chr1:19529485-19530822_28633	0.021168415	.	.
chr1	19468280	19470248	chr1	19485641	19485641	CAPZB_genic|chr1:19794774-19796742_28634	0.027419876	.	.
chr1	19476426	19477692	chr1	19485641	19485641	CAPZB_genic|chr1:19802920-19804186_28635	0.029785547	.	.
chr1	19502211	19502998	chr1	19485641	19485641	CAPZB_intergenic|chr1:19828705-19829492_28636	0.035768431	.	.
chr1	19504898	19505398	chr1	19485641	19485641	CAPZB_intergenic|chr1:19831392-19831892_28637	0.024947867	.	.
chr1	19765051	19766333	chr1	19800021	19800021	TMCO4_genic|chr1:20091544-20092826_28638	0.074254904	.	.
chr1	19765051	19766333	chr1	19882394	19882394	OTUD3_genic|chr1:20091544-20092826_28639	0.036789087	.	.
chr1	20063622	20064392	chr1	20070207	20070207	PLA2G5_intergenic|chr1:20390115-20390885_28640	0.026570183	.	.
chr1	20493769	20495677	chr1	19800021	19800021	TMCO4_intergenic|chr1:20820262-20822170_28641	0.022321768	.	.
chr1	20493769	20495677	chr1	19882394	19882394	OTUD3_intergenic|chr1:20820262-20822170_28642	0.023693596	.	.
chr1	20493769	20495677	chr1	20070207	20070207	PLA2G5_intergenic|chr1:20820262-20822170_28643	0.036863097	.	.
chr1	20493769	20495677	chr1	20186077	20186077	UBXN10_intergenic|chr1:20820262-20822170_28644	0.046901494	.	.
chr1	20493769	20495677	chr1	20186486	20186486	UBXN10-AS1_intergenic|chr1:20820262-20822170_28645	0.04690125	.	.
chr1	20493769	20495677	chr1	20486235	20486235	CAMK2N1_intergenic|chr1:20820262-20822170_28646	0.105042961	.	.
chr1	20493769	20495677	chr1	20508181	20508181	MUL1_intergenic|chr1:20820262-20822170_28647	0.122675401	.	.
chr1	20493769	20495677	chr1	20588950	20588950	CDA_intergenic|chr1:20820262-20822170_28648	0.030598367	.	.
chr1	20493769	20495677	chr1	20633454	20633454	PINK1_intergenic|chr1:20820262-20822170_28649	0.036165081	.	.
chr1	20493769	20495677	chr1	20661544	20661544	DDOST_intergenic|chr1:20820262-20822170_28650	0.035892582	.	.
chr1	20493769	20495677	chr1	20732640	20732640	SH2D5_intergenic|chr1:20820262-20822170_28651	0.023193858	.	.
chr1	20613536	20614291	chr1	20633454	20633454	PINK1_genic|chr1:20940029-20940784_28652	0.02162501	.	.
chr1	20696367	20697511	chr1	20718017	20718017	KIF17_genic|chr1:21022860-21024004_28653	0.030349107	.	.
chr1	20696367	20697511	chr1	20732640	20732640	SH2D5_genic|chr1:21022860-21024004_28654	0.026012206	.	.
chr1	21149286	21150415	chr1	21176888	21176888	EIF4G3_genic|chr1:21475779-21476908_28655	0.020305039	.	.
chr1	21261452	21263112	chr1	21290489	21290489	ECE1_genic|chr1:21587945-21589605_28656	0.042185869	.	.
chr1	21279450	21281016	chr1	20633454	20633454	PINK1_genic|chr1:21605943-21607509_28657	0.020691338	.	.
chr1	21279450	21281016	chr1	20732640	20732640	SH2D5_genic|chr1:21605943-21607509_28658	0.022016011	.	.
chr1	21279450	21281016	chr1	21176888	21176888	EIF4G3_genic|chr1:21605943-21607509_28659	0.03384399	.	.
chr1	21279450	21281016	chr1	21290489	21290489	ECE1_genic|chr1:21605943-21607509_28660	0.121064669	.	.
chr1	21279450	21281016	chr1	21669363	21669363	RAP1GAP_genic|chr1:21605943-21607509_28661	0.024485125	.	.
chr1	21279450	21281016	chr1	21783195	21783195	USP48_genic|chr1:21605943-21607509_28662	0.023704388	.	.
chr1	21294234	21295341	chr1	21290489	21290489	ECE1_genic|chr1:21620727-21621834_28663	0.026702603	.	.
chr1	21302619	21304053	chr1	21290489	21290489	ECE1_intergenic|chr1:21629112-21630546_28664	0.060463449	.	.
chr1	21324156	21325128	chr1	21290489	21290489	ECE1_intergenic|chr1:21650649-21651621_28665	0.041527287	.	.
chr1	21334276	21335110	chr1	21290489	21290489	ECE1_intergenic|chr1:21660769-21661603_28666	0.029513284	.	.
chr1	21344522	21346098	chr1	21290489	21290489	ECE1_intergenic|chr1:21671015-21672591_28667	0.0384369	.	.
chr1	21764644	21765437	chr1	21783195	21783195	USP48_genic|chr1:22091137-22091930_28668	0.028892036	.	.
chr1	21780065	21780959	chr1	21783195	21783195	USP48_genic|chr1:22106558-22107452_28669	0.098588146	.	.
chr1	21780065	21780959	chr1	21812264	21812264	LDLRAD2_genic|chr1:22106558-22107452_28670	0.038886889	.	.
chr1	21899685	21900790	chr1	21937297	21937297	HSPG2_genic|chr1:22226178-22227283_28671	0.034659151	.	.
chr1	21909778	21910799	chr1	21937297	21937297	HSPG2_genic|chr1:22236271-22237292_28672	0.038026455	.	.
chr1	21924446	21925520	chr1	21937297	21937297	HSPG2_genic|chr1:22250939-22252013_28673	0.06470422	.	.
chr1	21933366	21934112	chr1	21937297	21937297	HSPG2_genic|chr1:22259859-22260605_28674	0.058804292	.	.
chr1	21938690	21939571	chr1	21937297	21937297	HSPG2_intergenic|chr1:22265183-22266064_28675	0.080855436	.	.
chr1	21939587	21940513	chr1	21937297	21937297	HSPG2_intergenic|chr1:22266080-22267006_28676	0.089165865	.	.
chr1	21944332	21945078	chr1	21937297	21937297	HSPG2_intergenic|chr1:22270825-22271571_28677	0.020616049	.	.
chr1	21997656	21999048	chr1	22025503	22025503	LINC00339_intergenic|chr1:22324149-22325541_28678	0.021934807	.	.
chr1	21997656	21999048	chr1	22026048	22026048	LINC01635_intergenic|chr1:22324149-22325541_28679	0.021934339	.	.
chr1	22019014	22020002	chr1	22025503	22025503	LINC00339_intergenic|chr1:22345507-22346495_28680	0.052094218	.	.
chr1	22019014	22020002	chr1	22026048	22026048	LINC01635_intergenic|chr1:22345507-22346495_28681	0.052093107	.	.
chr1	22039505	22040506	chr1	22052626	22052626	CDC42_intergenic|chr1:22365998-22366999_28682	0.021857274	.	.
chr1	22131810	22132954	chr1	22143026	22143026	WNT4_genic|chr1:22458303-22459447_28683	0.029726786	.	.
chr1	22702595	22703352	chr1	22710837	22710837	EPHB2_intergenic|chr1:23029088-23029845_28684	0.026249193	.	.
chr1	22739354	22740428	chr1	22710837	22710837	EPHB2_genic|chr1:23065847-23066921_28685	0.025914238	.	.
chr1	22745710	22746536	chr1	22710837	22710837	EPHB2_genic|chr1:23072203-23073029_28686	0.024009606	.	.
chr1	22749986	22750752	chr1	22710837	22710837	EPHB2_genic|chr1:23076479-23077245_28687	0.020157545	.	.
chr1	23101625	23102930	chr1	23168858	23168858	LUZP1_genic|chr1:23428118-23429423_28688	0.027112188	.	.
chr1	23169571	23170371	chr1	23168858	23168858	LUZP1_intergenic|chr1:23496064-23496864_28689	0.049213031	.	.
chr1	23177642	23178142	chr1	23168858	23168858	LUZP1_intergenic|chr1:23504135-23504635_28690	0.094355903	.	.
chr1	23188556	23189307	chr1	23194729	23194729	HTR1D_intergenic|chr1:23515049-23515800_28691	0.05580378	.	.
chr1	23196829	23197329	chr1	23194729	23194729	HTR1D_intergenic|chr1:23523322-23523822_28692	0.094043951	.	.
chr1	23216639	23217786	chr1	23194729	23194729	HTR1D_intergenic|chr1:23543132-23544279_28693	0.030330387	.	.
chr1	23224642	23225948	chr1	23194729	23194729	HTR1D_intergenic|chr1:23551135-23552441_28694	0.021180828	.	.
chr1	23377069	23377812	chr1	23368970	23368970	ZNF436-AS1_intergenic|chr1:23703562-23704305_28695	0.026828366	.	.
chr1	23384358	23385595	chr1	23368386	23368386	ZNF436_genic|chr1:23710851-23712088_28696	0.026013791	.	.
chr1	23384358	23385595	chr1	23368970	23368970	ZNF436-AS1_genic|chr1:23710851-23712088_28697	0.035811571	.	.
chr1	23384358	23385595	chr1	23424779	23424779	TCEA3_genic|chr1:23710851-23712088_28698	0.026941436	.	.
chr1	23402881	23404340	chr1	23344364	23344364	HNRNPR_genic|chr1:23729374-23730833_28699	0.021669823	.	.
chr1	23402881	23404340	chr1	23424779	23424779	TCEA3_genic|chr1:23729374-23730833_28700	0.023902067	.	.
chr1	23527846	23528923	chr1	23531220	23531220	E2F2_genic|chr1:23854338-23855415_28701	0.020454064	.	.
chr1	23554359	23555361	chr1	23424779	23424779	TCEA3_intergenic|chr1:23880850-23881852_28702	0.023233164	.	.
chr1	23554359	23555361	chr1	23484257	23484257	ASAP3_intergenic|chr1:23880850-23881852_28703	0.028437645	.	.
chr1	23554359	23555361	chr1	23531220	23531220	E2F2_intergenic|chr1:23880850-23881852_28704	0.02898233	.	.
chr1	23554359	23555361	chr1	23559794	23559794	ID3_intergenic|chr1:23880850-23881852_28705	0.091230916	.	.
chr1	23554359	23555361	chr1	23691778	23691778	RPL11_intergenic|chr1:23880850-23881852_28706	0.030150225	.	.
chr1	23554359	23555361	chr1	23743365	23743365	ELOA_intergenic|chr1:23880850-23881852_28707	0.025657362	.	.
chr1	23555362	23555862	chr1	23559794	23559794	ID3_intergenic|chr1:23881853-23882353_28708	0.035984896	.	.
chr1	23555944	23557239	chr1	23484257	23484257	ASAP3_intergenic|chr1:23882435-23883730_28709	0.024454308	.	.
chr1	23555944	23557239	chr1	23531220	23531220	E2F2_intergenic|chr1:23882435-23883730_28710	0.024922698	.	.
chr1	23555944	23557239	chr1	23559794	23559794	ID3_intergenic|chr1:23882435-23883730_28711	0.078451957	.	.
chr1	23555944	23557239	chr1	23691778	23691778	RPL11_intergenic|chr1:23882435-23883730_28712	0.025927002	.	.
chr1	23555944	23557239	chr1	23743365	23743365	ELOA_intergenic|chr1:23882435-23883730_28713	0.022063466	.	.
chr1	23561963	23562680	chr1	23559794	23559794	ID3_intergenic|chr1:23888453-23889170_28714	0.094457901	.	.
chr1	24108478	24109269	chr1	24112175	24112175	MYOM3_genic|chr1:24434968-24435759_28715	0.049036199	.	.
chr1	24149558	24150870	chr1	24143285	24143285	IL22RA1_intergenic|chr1:24476048-24477360_28716	0.027649369	.	.
chr1	24705237	24706145	chr1	24745268	24745268	CLIC4_intergenic|chr1:25031728-25032636_28717	0.041443244	.	.
chr1	24719967	24720631	chr1	24745268	24745268	CLIC4_intergenic|chr1:25046458-25047122_28718	0.037915768	.	.
chr1	24724445	24725693	chr1	24745268	24745268	CLIC4_intergenic|chr1:25050936-25052184_28719	0.072589909	.	.
chr1	24754168	24755013	chr1	24745268	24745268	CLIC4_genic|chr1:25080659-25081504_28720	0.038133026	.	.
chr1	24769226	24771331	chr1	24745268	24745268	CLIC4_genic|chr1:25095717-25097822_28721	0.044804896	.	.
chr1	24805244	24806286	chr1	24745268	24745268	CLIC4_genic|chr1:25131735-25132777_28722	0.022151474	.	.
chr1	25227573	25228599	chr1	25232522	25232522	SYF2_genic|chr1:25554064-25555090_28723	0.020539094	.	.
chr1	25239511	25240612	chr1	25232522	25232522	SYF2_intergenic|chr1:25566002-25567103_28724	0.046212242	.	.
chr1	25239511	25240612	chr1	25247519	25247519	RSRP1_intergenic|chr1:25566002-25567103_28725	0.087222566	.	.
chr1	25239511	25240612	chr1	25338297	25338297	TMEM50A_intergenic|chr1:25566002-25567103_28726	0.025268674	.	.
chr1	25329911	25330411	chr1	25338297	25338297	TMEM50A_genic|chr1:25656402-25656902_28727	0.051172627	.	.
chr1	25361115	25362265	chr1	25338297	25338297	TMEM50A_genic|chr1:25687606-25688756_28728	0.034251449	.	.
chr1	25549365	25551165	chr1	25543584	25543584	LDLRAP1_genic|chr1:25875856-25877656_28729	0.056516457	.	.
chr1	25805229	25806709	chr1	25617467	25617467	MAN1C1_genic|chr1:26131720-26133200_28730	0.022117502	.	.
chr1	25805229	25806709	chr1	25800175	25800175	SELENON_genic|chr1:26131720-26133200_28731	0.059535691	.	.
chr1	25805229	25806709	chr1	25819905	25819905	MTFR1L_genic|chr1:26131720-26133200_28732	0.027339621	.	.
chr1	25875065	25875899	chr1	25859458	25859458	AUNIP_intergenic|chr1:26201556-26202390_28733	0.028853625	.	.
chr1	25875065	25875899	chr1	25871253	25871253	PAQR7_intergenic|chr1:26201556-26202390_28734	0.065063774	.	.
chr1	25895010	25896682	chr1	25998157	25998157	PAFAH2_intergenic|chr1:26221501-26223173_28735	0.022814772	.	.
chr1	25922476	25923404	chr1	25906502	25906502	STMN1_intergenic|chr1:26248967-26249895_28736	0.02089687	.	.
chr1	25996816	25997531	chr1	25998157	25998157	PAFAH2_genic|chr1:26323307-26324022_28737	0.020214837	.	.
chr1	26155536	26157174	chr1	26159019	26159019	FAM110D_intergenic|chr1:26482027-26483665_28738	0.020300718	.	.
chr1	26274777	26275277	chr1	26279721	26279721	SH3BGRL3_genic|chr1:26601268-26601768_28739	0.025839209	.	.
chr1	26275510	26276637	chr1	26111776	26111776	PDIK1L_genic|chr1:26602001-26603128_28740	0.029234968	.	.
chr1	26275510	26276637	chr1	26159019	26159019	FAM110D_genic|chr1:26602001-26603128_28741	0.02358175	.	.
chr1	26275510	26276637	chr1	26169896	26169896	ZNF593_genic|chr1:26602001-26603128_28742	0.038765904	.	.
chr1	26275510	26276637	chr1	26225319	26225319	LOC101928303_genic|chr1:26602001-26603128_28743	0.03497881	.	.
chr1	26275510	26276637	chr1	26234152	26234152	CEP85_genic|chr1:26602001-26603128_28744	0.025816832	.	.
chr1	26275510	26276637	chr1	26279721	26279721	SH3BGRL3_genic|chr1:26602001-26603128_28745	0.130481297	.	.
chr1	26275510	26276637	chr1	26306704	26306704	UBXN11_genic|chr1:26602001-26603128_28746	0.055117465	.	.
chr1	26275510	26276637	chr1	26317919	26317919	CD52_genic|chr1:26602001-26603128_28747	0.058634103	.	.
chr1	26275510	26276637	chr1	26432281	26432281	DHDDS_genic|chr1:26602001-26603128_28748	0.023876314	.	.
chr1	26284386	26285497	chr1	26279721	26279721	SH3BGRL3_genic|chr1:26610877-26611988_28749	0.058499764	.	.
chr1	26284386	26285497	chr1	26306704	26306704	UBXN11_genic|chr1:26610877-26611988_28750	0.028502883	.	.
chr1	26284386	26285497	chr1	26317919	26317919	CD52_genic|chr1:26610877-26611988_28751	0.028805183	.	.
chr1	26499872	26501622	chr1	26472410	26472410	HMGN2_intergenic|chr1:26826363-26828113_28752	0.027396095	.	.
chr1	26499872	26501622	chr1	26529757	26529757	RPS6KA1_intergenic|chr1:26826363-26828113_28753	0.04072927	.	.
chr1	26619934	26621754	chr1	26529757	26529757	RPS6KA1_intergenic|chr1:26946425-26948245_28754	0.033680823	.	.
chr1	26619934	26621754	chr1	26694131	26694131	LOC101928728_intergenic|chr1:26946425-26948245_28755	0.069322367	.	.
chr1	26619934	26621754	chr1	26696030	26696030	ARID1A_intergenic|chr1:26946425-26948245_28756	0.069322554	.	.
chr1	26619934	26621754	chr1	26787962	26787962	PIGV_intergenic|chr1:26946425-26948245_28757	0.054963502	.	.
chr1	26619934	26621754	chr1	26826709	26826709	ZDHHC18_intergenic|chr1:26946425-26948245_28758	0.04511185	.	.
chr1	26619934	26621754	chr1	26890378	26890378	GPN2_intergenic|chr1:26946425-26948245_28759	0.024668963	.	.
chr1	26619934	26621754	chr1	26900471	26900471	GPATCH3_intergenic|chr1:26946425-26948245_28760	0.025959795	.	.
chr1	26692058	26692846	chr1	26694131	26694131	LOC101928728_genic|chr1:27018549-27019337_28761	0.054617217	.	.
chr1	26692058	26692846	chr1	26696030	26696030	ARID1A_genic|chr1:27018549-27019337_28762	0.054617364	.	.
chr1	26692922	26693422	chr1	26694131	26694131	LOC101928728_genic|chr1:27019413-27019913_28763	0.044491718	.	.
chr1	26692922	26693422	chr1	26696030	26696030	ARID1A_genic|chr1:27019413-27019913_28764	0.044491838	.	.
chr1	26722992	26723989	chr1	26787962	26787962	PIGV_genic|chr1:27049483-27050480_28765	0.020292027	.	.
chr1	26771184	26772489	chr1	26694131	26694131	LOC101928728_genic|chr1:27097675-27098980_28766	0.033331949	.	.
chr1	26771184	26772489	chr1	26696030	26696030	ARID1A_genic|chr1:27097675-27098980_28767	0.033332039	.	.
chr1	26771184	26772489	chr1	26787962	26787962	PIGV_genic|chr1:27097675-27098980_28768	0.033809771	.	.
chr1	26864559	26866083	chr1	26472410	26472410	HMGN2_intergenic|chr1:27191050-27192574_28769	0.025087968	.	.
chr1	26864559	26866083	chr1	26787962	26787962	PIGV_intergenic|chr1:27191050-27192574_28770	0.021862581	.	.
chr1	26864559	26866083	chr1	26826709	26826709	ZDHHC18_intergenic|chr1:27191050-27192574_28771	0.04767652	.	.
chr1	26864559	26866083	chr1	26890378	26890378	GPN2_intergenic|chr1:27191050-27192574_28772	0.062086648	.	.
chr1	26864559	26866083	chr1	26900471	26900471	GPATCH3_intergenic|chr1:27191050-27192574_28773	0.034901603	.	.
chr1	26864559	26866083	chr1	26921721	26921721	NUDC_intergenic|chr1:27191050-27192574_28774	0.030870984	.	.
chr1	26864559	26866083	chr1	26993703	26993703	TRNP1_intergenic|chr1:27191050-27192574_28775	0.020906953	.	.
chr1	26923221	26924130	chr1	26921721	26921721	NUDC_genic|chr1:27249712-27250621_28776	0.045927718	.	.
chr1	26990531	26992024	chr1	26993703	26993703	TRNP1_intergenic|chr1:27317022-27318515_28777	0.051212688	.	.
chr1	26990531	26992024	chr1	27012842	27012842	FAM46B_intergenic|chr1:27317022-27318515_28778	0.029472732	.	.
chr1	26997290	26998063	chr1	26993703	26993703	TRNP1_genic|chr1:27323781-27324554_28779	0.020505784	.	.
chr1	27111999	27112499	chr1	27155130	27155130	SLC9A1_genic|chr1:27438490-27438990_28780	0.024159104	.	.
chr1	27152563	27154017	chr1	27155130	27155130	SLC9A1_genic|chr1:27479054-27480508_28781	0.064584267	.	.
chr1	27428230	27429158	chr1	27490187	27490187	WASF2_genic|chr1:27754740-27756722_28782	0.023732603	.	.
chr1	27429165	27430213	chr1	27490187	27490187	WASF2_genic|chr1:27754740-27756722_28782	0.023732603	.	.
chr1	27487896	27488797	chr1	27490187	27490187	WASF2_genic|chr1:27814407-27815308_28783	0.022766948	.	.
chr1	27575059	27576158	chr1	27603494	27603494	AHDC1_genic|chr1:27901570-27902669_28784	0.020657502	.	.
chr1	27659150	27660625	chr1	27603494	27603494	AHDC1_intergenic|chr1:27985661-27987136_28785	0.025110191	.	.
chr1	27862597	27863949	chr1	27830813	27830813	PPP1R8_intergenic|chr1:28189108-28190460_28786	0.030509208	.	.
chr1	27862597	27863949	chr1	27872542	27872542	THEMIS2_intergenic|chr1:28189108-28190460_28787	0.058954925	.	.
chr1	27862597	27863949	chr1	27914797	27914797	RPA2_intergenic|chr1:28189108-28190460_28788	0.0273614	.	.
chr1	27862597	27863949	chr1	27959461	27959461	XKR8_intergenic|chr1:28189108-28190460_28789	0.03489917	.	.
chr1	27991936	27993700	chr1	27959461	27959461	XKR8_genic|chr1:28318447-28320211_28790	0.026628216	.	.
chr1	28246470	28247508	chr1	28088637	28088637	EYA3_intergenic|chr1:28572981-28574019_28791	0.021378752	.	.
chr1	28246470	28247508	chr1	28233031	28233031	DNAJC8_intergenic|chr1:28572981-28574019_28792	0.033609769	.	.
chr1	28246470	28247508	chr1	28236090	28236090	ATPIF1_intergenic|chr1:28572981-28574019_28793	0.059111801	.	.
chr1	28246470	28247508	chr1	28259451	28259451	SESN2_intergenic|chr1:28572981-28574019_28794	0.028648336	.	.
chr1	28246470	28247508	chr1	28329001	28329001	MED18_intergenic|chr1:28572981-28574019_28795	0.026397006	.	.
chr1	28369436	28370268	chr1	28259451	28259451	SESN2_intergenic|chr1:28695947-28696779_28796	0.023751406	.	.
chr1	28369436	28370268	chr1	28329001	28329001	MED18_intergenic|chr1:28695947-28696779_28797	0.02814012	.	.
chr1	28369436	28370268	chr1	28438149	28438149	PHACTR4_intergenic|chr1:28695947-28696779_28798	0.022578488	.	.
chr1	28455247	28456454	chr1	28438149	28438149	PHACTR4_genic|chr1:28781758-28782965_28799	0.034221609	.	.
chr1	28455247	28456454	chr1	28505942	28505942	SNHG3_genic|chr1:28781758-28782965_28800	0.022677185	.	.
chr1	28455247	28456454	chr1	28518232	28518232	RCC1_genic|chr1:28781758-28782965_28801	0.021615855	.	.
chr1	28458221	28459350	chr1	28438149	28438149	PHACTR4_genic|chr1:28784732-28785861_28802	0.024366229	.	.
chr1	28647853	28649301	chr1	28518232	28518232	RCC1_intergenic|chr1:28974365-28975813_28803	0.021631091	.	.
chr1	28647853	28649301	chr1	28553016	28553016	TRNAU1AP_intergenic|chr1:28974365-28975813_28804	0.022525784	.	.
chr1	28647853	28649301	chr1	28592199	28592199	RAB42_intergenic|chr1:28974365-28975813_28805	0.023491058	.	.
chr1	28647853	28649301	chr1	28643092	28643092	TAF12_intergenic|chr1:28974365-28975813_28806	0.045129877	.	.
chr1	28647853	28649301	chr1	28668727	28668727	GMEB1_intergenic|chr1:28974365-28975813_28807	0.062224163	.	.
chr1	28647853	28649301	chr1	28736623	28736623	YTHDF2_intergenic|chr1:28974365-28975813_28808	0.041332757	.	.
chr1	28647853	28649301	chr1	28887090	28887090	EPB41_intergenic|chr1:28974365-28975813_28809	0.03014507	.	.
chr1	28647853	28649301	chr1	29182125	29182125	SRSF4_intergenic|chr1:28974365-28975813_28810	0.022979073	.	.
chr1	28884611	28885398	chr1	28887090	28887090	EPB41_intergenic|chr1:29211123-29211910_28811	0.023975056	.	.
chr1	29121853	29122999	chr1	29123909	29123909	TMEM200B_genic|chr1:29448365-29449511_28812	0.030695365	.	.
chr1	29708948	29710324	chr1	29182125	29182125	SRSF4_intergenic|chr1:30181795-30183171_28813	0.020986371	.	.
chr1	29708948	29710324	chr1	29230958	29230958	MECR_intergenic|chr1:30181795-30183171_28814	0.047575463	.	.
chr1	29708948	29710324	chr1	29236515	29236515	PTPRU_intergenic|chr1:30181795-30183171_28815	0.045381016	.	.
chr1	29708948	29710324	chr1	30718771	30718771	MATN1-AS1_intergenic|chr1:30181795-30183171_28816	0.023678915	.	.
chr1	30809078	30810458	chr1	30908633	30908633	SDC3_intergenic|chr1:31281925-31283305_28817	0.020356954	.	.
chr1	30823921	30824819	chr1	30718771	30718771	MATN1-AS1_intergenic|chr1:31296768-31297666_28818	0.020408933	.	.
chr1	30823921	30824819	chr1	30908633	30908633	SDC3_intergenic|chr1:31296768-31297666_28819	0.045262974	.	.
chr1	31376448	31377215	chr1	31373288	31373288	FABP3_intergenic|chr1:31849295-31850062_28820	0.022595791	.	.
chr1	31562638	31564912	chr1	31617699	31617699	HCRTR1_intergenic|chr1:32028239-32030513_28821	0.021202403	.	.
chr1	31573691	31574977	chr1	31576484	31576484	TINAGL1_intergenic|chr1:32039292-32040578_28822	0.08009161	.	.
chr1	31573691	31574977	chr1	31617699	31617699	HCRTR1_intergenic|chr1:32039292-32040578_28823	0.042260812	.	.
chr1	31573691	31574977	chr1	31645237	31645237	PEF1_intergenic|chr1:32039292-32040578_28824	0.026667135	.	.
chr1	31579357	31580179	chr1	31576484	31576484	TINAGL1_genic|chr1:32044958-32045780_28825	0.079463144	.	.
chr1	31579357	31580179	chr1	31617699	31617699	HCRTR1_genic|chr1:32044958-32045780_28826	0.0246837	.	.
chr1	31587735	31589431	chr1	31576484	31576484	TINAGL1_intergenic|chr1:32053336-32055032_28827	0.086472517	.	.
chr1	31587735	31589431	chr1	31617699	31617699	HCRTR1_intergenic|chr1:32053336-32055032_28828	0.052831949	.	.
chr1	31587735	31589431	chr1	31645237	31645237	PEF1_intergenic|chr1:32053336-32055032_28829	0.024254703	.	.
chr1	31595891	31597443	chr1	31576484	31576484	TINAGL1_intergenic|chr1:32061492-32063044_28830	0.030844621	.	.
chr1	31595891	31597443	chr1	31617699	31617699	HCRTR1_intergenic|chr1:32061492-32063044_28831	0.040225117	.	.
chr1	31689525	31690272	chr1	31704167	31704167	COL16A1_genic|chr1:32155126-32155873_28832	0.027434204	.	.
chr1	31700744	31702112	chr1	31704167	31704167	COL16A1_genic|chr1:32166345-32167713_28833	0.02531808	.	.
chr1	31707339	31708427	chr1	31704167	31704167	COL16A1_intergenic|chr1:32172940-32174028_28834	0.030181766	.	.
chr1	31714303	31716027	chr1	31645237	31645237	PEF1_intergenic|chr1:32179904-32181628_28835	0.021335321	.	.
chr1	31714303	31716027	chr1	31704167	31704167	COL16A1_intergenic|chr1:32179904-32181628_28836	0.044427223	.	.
chr1	31714303	31716027	chr1	31764063	31764063	ADGRB2_intergenic|chr1:32179904-32181628_28837	0.031172144	.	.
chr1	31787986	31789877	chr1	31704167	31704167	COL16A1_intergenic|chr1:32253587-32255478_28838	0.021322756	.	.
chr1	31787986	31789877	chr1	31764063	31764063	ADGRB2_intergenic|chr1:32253587-32255478_28839	0.045233023	.	.
chr1	31787986	31789877	chr1	31816051	31816051	SPOCD1_intergenic|chr1:32253587-32255478_28840	0.020664179	.	.
chr1	31797951	31799356	chr1	31645237	31645237	PEF1_genic|chr1:32263552-32264957_28841	0.025539482	.	.
chr1	31797951	31799356	chr1	31704167	31704167	COL16A1_genic|chr1:32263552-32264957_28842	0.031044803	.	.
chr1	31797951	31799356	chr1	31764063	31764063	ADGRB2_genic|chr1:32263552-32264957_28843	0.050198692	.	.
chr1	31797951	31799356	chr1	31816051	31816051	SPOCD1_genic|chr1:32263552-32264957_28844	0.05443961	.	.
chr1	31797951	31799356	chr1	32013693	32013693	KHDRBS1_genic|chr1:32263552-32264957_28845	0.027637702	.	.
chr1	31937649	31939020	chr1	31816051	31816051	SPOCD1_intergenic|chr1:32403250-32404621_28846	0.032878441	.	.
chr1	31937649	31939020	chr1	32013693	32013693	KHDRBS1_intergenic|chr1:32403250-32404621_28847	0.027147344	.	.
chr1	31943819	31945191	chr1	31816051	31816051	SPOCD1_intergenic|chr1:32409420-32410792_28848	0.030220333	.	.
chr1	31954356	31955376	chr1	31816051	31816051	SPOCD1_intergenic|chr1:32419957-32420977_28849	0.026670193	.	.
chr1	32066202	32066952	chr1	32072898	32072898	TMEM39B_intergenic|chr1:32531803-32532553_28850	0.040335099	.	.
chr1	32215313	32216621	chr1	32221583	32221583	EIF3I_genic|chr1:32680914-32682222_28851	0.024378225	.	.
chr1	32215313	32216621	chr1	32222371	32222371	TMEM234_genic|chr1:32680914-32682222_28852	0.024378041	.	.
chr1	32235781	32236740	chr1	32221583	32221583	EIF3I_genic|chr1:32701382-32702341_28853	0.020746705	.	.
chr1	32235781	32236740	chr1	32222371	32222371	TMEM234_genic|chr1:32701382-32702341_28854	0.020746549	.	.
chr1	32235781	32236740	chr1	32241710	32241710	MTMR9LP_genic|chr1:32701382-32702341_28855	0.048353336	.	.
chr1	32235781	32236740	chr1	32247216	32247216	FAM167B_genic|chr1:32701382-32702341_28856	0.022835626	.	.
chr1	32248125	32249003	chr1	32241710	32241710	MTMR9LP_genic|chr1:32713726-32714604_28857	0.046632531	.	.
chr1	32248125	32249003	chr1	32247216	32247216	FAM167B_genic|chr1:32713726-32714604_28858	0.049523813	.	.
chr1	32248125	32249003	chr1	32251238	32251238	LCK_genic|chr1:32713726-32714604_28859	0.035491404	.	.
chr1	32249739	32250395	chr1	32241710	32241710	MTMR9LP_intergenic|chr1:32715340-32715996_28860	0.024095527	.	.
chr1	32249739	32250395	chr1	32247216	32247216	FAM167B_intergenic|chr1:32715340-32715996_28861	0.035096278	.	.
chr1	32249739	32250395	chr1	32251238	32251238	LCK_intergenic|chr1:32715340-32715996_28862	0.065636159	.	.
chr1	32249739	32250395	chr1	32292106	32292106	HDAC1_intergenic|chr1:32715340-32715996_28863	0.023182064	.	.
chr1	32267012	32267685	chr1	32251238	32251238	LCK_genic|chr1:32732613-32733286_28864	0.029572465	.	.
chr1	32267012	32267685	chr1	32292106	32292106	HDAC1_genic|chr1:32732613-32733286_28865	0.021370919	.	.
chr1	32334830	32335583	chr1	32336239	32336239	MARCKSL1_genic|chr1:32800431-32801184_28866	0.028864246	.	.
chr1	32348740	32349908	chr1	32336239	32336239	MARCKSL1_intergenic|chr1:32814341-32815509_28867	0.02348074	.	.
chr1	32350944	32352325	chr1	32336239	32336239	MARCKSL1_intergenic|chr1:32816545-32817926_28868	0.04283119	.	.
chr1	32350944	32352325	chr1	32362243	32362243	FAM229A_intergenic|chr1:32816545-32817926_28869	0.055574789	.	.
chr1	32350944	32352325	chr1	32362260	32362260	TSSK3_intergenic|chr1:32816545-32817926_28870	0.055574794	.	.
chr1	32500212	32501101	chr1	32465056	32465056	ZBTB8B_intergenic|chr1:32965813-32966702_28871	0.02343992	.	.
chr1	32694803	32695985	chr1	32702760	32702760	SYNC_genic|chr1:33160404-33161586_28872	0.052809403	.	.
chr1	32724483	32726021	chr1	32702760	32702760	SYNC_intergenic|chr1:33190084-33191622_28873	0.023589656	.	.
chr1	32741061	32742733	chr1	32702760	32702760	SYNC_intergenic|chr1:33206662-33208334_28874	0.027460024	.	.
chr1	32972788	32973493	chr1	32964813	32964813	RNF19B_intergenic|chr1:33438389-33439094_28875	0.028456582	.	.
chr1	32981140	32982256	chr1	32964813	32964813	RNF19B_intergenic|chr1:33446741-33447857_28876	0.04637428	.	.
chr1	32988715	32990023	chr1	32964813	32964813	RNF19B_intergenic|chr1:33454316-33455624_28877	0.02897721	.	.
chr1	32997247	32998871	chr1	32818032	32818032	YARS_intergenic|chr1:33462848-33464472_28878	0.028203157	.	.
chr1	32997247	32998871	chr1	32870813	32870813	FNDC5_intergenic|chr1:33462848-33464472_28879	0.031368127	.	.
chr1	32997247	32998871	chr1	32901440	32901440	TMEM54_intergenic|chr1:33462848-33464472_28880	0.047066091	.	.
chr1	32997247	32998871	chr1	32964813	32964813	RNF19B_intergenic|chr1:33462848-33464472_28881	0.085052167	.	.
chr1	32997247	32998871	chr1	33036911	33036911	AK2_intergenic|chr1:33462848-33464472_28882	0.049285669	.	.
chr1	32997247	32998871	chr1	33082177	33082177	AZIN2_intergenic|chr1:33462848-33464472_28883	0.036939295	.	.
chr1	32997247	32998871	chr1	33182070	33182070	TRIM62_intergenic|chr1:33462848-33464472_28884	0.024537628	.	.
chr1	32997247	32998871	chr1	33256572	33256572	ZNF362_intergenic|chr1:33462848-33464472_28885	0.021542126	.	.
chr1	33080801	33081592	chr1	33082177	33082177	AZIN2_intergenic|chr1:33546402-33547193_28886	0.020072656	.	.
chr1	33126777	33128137	chr1	33082177	33082177	AZIN2_intergenic|chr1:33592378-33593738_28887	0.029352936	.	.
chr1	33126777	33128137	chr1	33182070	33182070	TRIM62_intergenic|chr1:33592378-33593738_28888	0.021002726	.	.
chr1	33126777	33128137	chr1	33472630	33472630	ZSCAN20_intergenic|chr1:33592378-33593738_28889	0.02069123	.	.
chr1	33338488	33339861	chr1	33321098	33321098	A3GALT2_genic|chr1:33804089-33805462_28890	0.040497013	.	.
chr1	33338488	33339861	chr1	33350351	33350351	LOC101929464_genic|chr1:33804089-33805462_28891	0.036684849	.	.
chr1	33346550	33347315	chr1	33256572	33256572	ZNF362_genic|chr1:33812151-33812916_28892	0.024484765	.	.
chr1	33346550	33347315	chr1	33321098	33321098	A3GALT2_genic|chr1:33812151-33812916_28893	0.04786317	.	.
chr1	33346550	33347315	chr1	33350351	33350351	LOC101929464_genic|chr1:33812151-33812916_28894	0.050290625	.	.
chr1	33346550	33347315	chr1	33472630	33472630	ZSCAN20_genic|chr1:33812151-33812916_28895	0.026207129	.	.
chr1	33430262	33431675	chr1	33256572	33256572	ZNF362_intergenic|chr1:33895863-33897276_28896	0.023923526	.	.
chr1	33430262	33431675	chr1	33321098	33321098	A3GALT2_intergenic|chr1:33895863-33897276_28897	0.025785974	.	.
chr1	33430262	33431675	chr1	33350351	33350351	LOC101929464_intergenic|chr1:33895863-33897276_28898	0.026761319	.	.
chr1	33430262	33431675	chr1	33472630	33472630	ZSCAN20_intergenic|chr1:33895863-33897276_28899	0.024508215	.	.
chr1	34865678	34866997	chr1	34859816	34859816	SMIM12_genic|chr1:35331279-35332598_28900	0.049231636	.	.
chr1	35062496	35063466	chr1	35031968	35031968	ZMYM6_intergenic|chr1:35528097-35529067_28901	0.022697831	.	.
chr1	35062496	35063466	chr1	35079362	35079362	ZMYM1_intergenic|chr1:35528097-35529067_28902	0.035998245	.	.
chr1	36136028	36137401	chr1	36125084	36125084	COL8A2_genic|chr1:36601629-36603002_28903	0.026434058	.	.
chr1	36160760	36161540	chr1	36149514	36149514	TRAPPC3_genic|chr1:36626361-36627141_28904	0.025738336	.	.
chr1	36160760	36161540	chr1	36155964	36155964	MAP7D1_genic|chr1:36626361-36627141_28905	0.058687029	.	.
chr1	36172494	36173421	chr1	36149514	36149514	TRAPPC3_genic|chr1:36638095-36639022_28906	0.020657513	.	.
chr1	36172494	36173421	chr1	36155964	36155964	MAP7D1_genic|chr1:36638095-36639022_28907	0.022488597	.	.
chr1	36187794	36188556	chr1	36125084	36125084	COL8A2_intergenic|chr1:36653395-36654157_28908	0.022835594	.	.
chr1	36187794	36188556	chr1	36149514	36149514	TRAPPC3_intergenic|chr1:36653395-36654157_28909	0.028427289	.	.
chr1	36299959	36300922	chr1	36307106	36307106	SH3D21_genic|chr1:36765560-36766523_28910	0.049376448	.	.
chr1	36299959	36300922	chr1	36323648	36323648	EVA1B_genic|chr1:36765560-36766523_28911	0.020330689	.	.
chr1	36342697	36343352	chr1	36323648	36323648	EVA1B_genic|chr1:36808298-36808953_28912	0.027640459	.	.
chr1	36342697	36343352	chr1	36385927	36385927	STK40_genic|chr1:36808298-36808953_28913	0.021514609	.	.
chr1	36350601	36353361	chr1	35031968	35031968	ZMYM6_genic|chr1:36816202-36818962_28914	0.022018179	.	.
chr1	36350601	36353361	chr1	35193145	35193145	SFPQ_genic|chr1:36816202-36818962_28915	0.020654333	.	.
chr1	36350601	36353361	chr1	35573369	35573369	TFAP2E_genic|chr1:36816202-36818962_28916	0.021763392	.	.
chr1	36350601	36353361	chr1	35641844	35641844	PSMB2_genic|chr1:36816202-36818962_28917	0.026082327	.	.
chr1	36350601	36353361	chr1	35808226	35808226	AGO4_genic|chr1:36816202-36818962_28918	0.020224938	.	.
chr1	36350601	36353361	chr1	35883194	35883194	AGO1_genic|chr1:36816202-36818962_28919	0.024580914	.	.
chr1	36350601	36353361	chr1	35931081	35931081	AGO3_genic|chr1:36816202-36818962_28920	0.021250493	.	.
chr1	36350601	36353361	chr1	36084074	36084074	TEKT2_genic|chr1:36816202-36818962_28921	0.022096832	.	.
chr1	36350601	36353361	chr1	36088851	36088851	ADPRHL2_genic|chr1:36816202-36818962_28922	0.03285142	.	.
chr1	36350601	36353361	chr1	36125084	36125084	COL8A2_genic|chr1:36816202-36818962_28923	0.025019848	.	.
chr1	36350601	36353361	chr1	36149514	36149514	TRAPPC3_genic|chr1:36816202-36818962_28924	0.032856012	.	.
chr1	36350601	36353361	chr1	36155964	36155964	MAP7D1_genic|chr1:36816202-36818962_28925	0.024710844	.	.
chr1	36350601	36353361	chr1	36224411	36224411	THRAP3_genic|chr1:36816202-36818962_28926	0.021711127	.	.
chr1	36350601	36353361	chr1	36307106	36307106	SH3D21_genic|chr1:36816202-36818962_28927	0.063990994	.	.
chr1	36350601	36353361	chr1	36323648	36323648	EVA1B_genic|chr1:36816202-36818962_28928	0.062385674	.	.
chr1	36350601	36353361	chr1	36385927	36385927	STK40_genic|chr1:36816202-36818962_28929	0.076750056	.	.
chr1	36350601	36353361	chr1	36397959	36397959	LSM10_genic|chr1:36816202-36818962_28930	0.080190207	.	.
chr1	36350601	36353361	chr1	36450485	36450485	OSCP1_genic|chr1:36816202-36818962_28931	0.043630432	.	.
chr1	36350601	36353361	chr1	36464439	36464439	MRPS15_genic|chr1:36816202-36818962_28932	0.029088924	.	.
chr1	36350601	36353361	chr1	36483314	36483314	CSF3R_genic|chr1:36816202-36818962_28933	0.024553463	.	.
chr1	36373382	36374180	chr1	36307106	36307106	SH3D21_genic|chr1:36838983-36839781_28934	0.021762037	.	.
chr1	36373382	36374180	chr1	36323648	36323648	EVA1B_genic|chr1:36838983-36839781_28935	0.027549437	.	.
chr1	36373382	36374180	chr1	36385927	36385927	STK40_genic|chr1:36838983-36839781_28936	0.037862731	.	.
chr1	36373382	36374180	chr1	36397959	36397959	LSM10_genic|chr1:36838983-36839781_28937	0.031330606	.	.
chr1	36374187	36375056	chr1	36323648	36323648	EVA1B_genic|chr1:36839788-36840657_28938	0.025401198	.	.
chr1	36374187	36375056	chr1	36385927	36385927	STK40_genic|chr1:36839788-36840657_28939	0.034406799	.	.
chr1	36374187	36375056	chr1	36397959	36397959	LSM10_genic|chr1:36839788-36840657_28940	0.025732731	.	.
chr1	37471362	37472385	chr1	37474443	37474443	LINC01137_genic|chr1:37936963-37937986_28941	0.065782457	.	.
chr1	37471362	37472385	chr1	37474517	37474517	ZC3H12A_genic|chr1:37936963-37937986_28942	0.06578263	.	.
chr1	37471362	37472385	chr1	37514819	37514819	MEAF6_genic|chr1:37936963-37937986_28943	0.022391628	.	.
chr1	37471362	37472385	chr1	37595985	37595985	GNL2_genic|chr1:37936963-37937986_28944	0.020925819	.	.
chr1	37476307	37477688	chr1	37474443	37474443	LINC01137_genic|chr1:37941908-37943289_28945	0.087853688	.	.
chr1	37476307	37477688	chr1	37474517	37474517	ZC3H12A_genic|chr1:37941908-37943289_28946	0.08785392	.	.
chr1	37476307	37477688	chr1	37514819	37514819	MEAF6_genic|chr1:37941908-37943289_28947	0.023644019	.	.
chr1	37476307	37477688	chr1	37554344	37554344	SNIP1_genic|chr1:37941908-37943289_28948	0.022009302	.	.
chr1	37476307	37477688	chr1	37556918	37556918	DNALI1_genic|chr1:37941908-37943289_28949	0.021424263	.	.
chr1	37476307	37477688	chr1	37595985	37595985	GNL2_genic|chr1:37941908-37943289_28950	0.024575323	.	.
chr1	37479352	37480297	chr1	37474443	37474443	LINC01137_genic|chr1:37944953-37945898_28951	0.050576449	.	.
chr1	37479352	37480297	chr1	37474517	37474517	ZC3H12A_genic|chr1:37944953-37945898_28952	0.050576582	.	.
chr1	37533791	37535187	chr1	37514819	37514819	MEAF6_genic|chr1:37999392-38000788_28953	0.026540779	.	.
chr1	37533791	37535187	chr1	37554344	37554344	SNIP1_genic|chr1:37999392-38000788_28954	0.046599104	.	.
chr1	37533791	37535187	chr1	37556918	37556918	DNALI1_genic|chr1:37999392-38000788_28955	0.021507069	.	.
chr1	37574774	37576991	chr1	37474443	37474443	LINC01137_genic|chr1:38040375-38042592_28956	0.021282178	.	.
chr1	37574774	37576991	chr1	37474517	37474517	ZC3H12A_genic|chr1:38040375-38042592_28957	0.021282234	.	.
chr1	37574774	37576991	chr1	37514819	37514819	MEAF6_genic|chr1:38040375-38042592_28958	0.024436997	.	.
chr1	37574774	37576991	chr1	37554344	37554344	SNIP1_genic|chr1:38040375-38042592_28959	0.055549953	.	.
chr1	37574774	37576991	chr1	37556918	37556918	DNALI1_genic|chr1:38040375-38042592_28960	0.05833612	.	.
chr1	37574774	37576991	chr1	37595985	37595985	GNL2_genic|chr1:38040375-38042592_28961	0.065017054	.	.
chr1	37574774	37576991	chr1	37690595	37690595	C1orf109_genic|chr1:38040375-38042592_28962	0.047116719	.	.
chr1	37574774	37576991	chr1	37692400	37692400	CDCA8_genic|chr1:38040375-38042592_28963	0.047116456	.	.
chr1	37574774	37576991	chr1	37794101	37794101	MANEAL_genic|chr1:38040375-38042592_28964	0.020914778	.	.
chr1	37574774	37576991	chr1	37807800	37807800	C1orf122_genic|chr1:38040375-38042592_28965	0.028497969	.	.
chr1	37574774	37576991	chr1	37808193	37808193	YRDC_genic|chr1:38040375-38042592_28966	0.02849775	.	.
chr1	37574774	37576991	chr1	38046778	38046778	POU3F1_genic|chr1:38040375-38042592_28967	0.020168314	.	.
chr1	37931271	37932371	chr1	37947057	37947057	INPP5B_genic|chr1:38396943-38398043_28968	0.030624629	.	.
chr1	37999194	38000286	chr1	37859620	37859620	MTF1_genic|chr1:38464866-38465958_28969	0.020257754	.	.
chr1	37999194	38000286	chr1	37990110	37990110	SF3A3_genic|chr1:38464866-38465958_28970	0.067369457	.	.
chr1	37999194	38000286	chr1	38005515	38005515	FHL3_genic|chr1:38464866-38465958_28971	0.107803329	.	.
chr1	37999194	38000286	chr1	38012711	38012711	UTP11_genic|chr1:38464866-38465958_28972	0.051445816	.	.
chr1	37999194	38000286	chr1	38046778	38046778	POU3F1_genic|chr1:38464866-38465958_28973	0.031367018	.	.
chr1	38000386	38001157	chr1	37990110	37990110	SF3A3_genic|chr1:38466058-38466829_28974	0.055365596	.	.
chr1	38000386	38001157	chr1	38005515	38005515	FHL3_genic|chr1:38466058-38466829_28975	0.088594979	.	.
chr1	38000386	38001157	chr1	38012711	38012711	UTP11_genic|chr1:38466058-38466829_28976	0.042279223	.	.
chr1	38000386	38001157	chr1	38046778	38046778	POU3F1_genic|chr1:38466058-38466829_28977	0.025778057	.	.
chr1	38008986	38009788	chr1	37990110	37990110	SF3A3_intergenic|chr1:38474658-38475460_28978	0.039582143	.	.
chr1	38008986	38009788	chr1	38005515	38005515	FHL3_intergenic|chr1:38474658-38475460_28979	0.058271311	.	.
chr1	38008986	38009788	chr1	38012711	38012711	UTP11_intergenic|chr1:38474658-38475460_28980	0.066208782	.	.
chr1	38029366	38030655	chr1	38046778	38046778	POU3F1_intergenic|chr1:38495038-38496327_28981	0.026016423	.	.
chr1	39047512	39048245	chr1	38941830	38941830	RHBDL2_intergenic|chr1:39513184-39513917_28982	0.020659693	.	.
chr1	39047512	39048245	chr1	38991243	38991243	AKIRIN1_intergenic|chr1:39513184-39513917_28983	0.027143752	.	.
chr1	39047512	39048245	chr1	39026294	39026294	NDUFS5_intergenic|chr1:39513184-39513917_28984	0.033715862	.	.
chr1	39104210	39106239	chr1	39409503	39409503	KIAA0754_genic|chr1:39569882-39571911_28985	0.020076438	.	.
chr1	39131923	39133462	chr1	39026294	39026294	NDUFS5_genic|chr1:39597595-39599134_28986	0.020396995	.	.
chr1	39131923	39133462	chr1	39409503	39409503	KIAA0754_genic|chr1:39597595-39599134_28987	0.028064457	.	.
chr1	39131923	39133462	chr1	39491645	39491645	BMP8A_genic|chr1:39597595-39599134_28988	0.031285588	.	.
chr1	39131923	39133462	chr1	39576849	39576849	PABPC4_genic|chr1:39597595-39599134_28989	0.020072695	.	.
chr1	39131923	39133462	chr1	40097470	40097470	PPT1_genic|chr1:39597595-39599134_28990	0.020017551	.	.
chr1	39204023	39205905	chr1	39409503	39409503	KIAA0754_genic|chr1:39669695-39671577_28991	0.020201655	.	.
chr1	39391682	39393348	chr1	39409503	39409503	KIAA0754_genic|chr1:39857354-39859020_28992	0.063177805	.	.
chr1	39391682	39393348	chr1	39491645	39491645	BMP8A_genic|chr1:39857354-39859020_28993	0.030625817	.	.
chr1	39398200	39399396	chr1	39409503	39409503	KIAA0754_genic|chr1:39863872-39865068_28994	0.039932812	.	.
chr1	39410858	39411358	chr1	39409503	39409503	KIAA0754_genic|chr1:39876530-39877030_28995	0.036121661	.	.
chr1	39450889	39451676	chr1	39409503	39409503	KIAA0754_genic|chr1:39916561-39917348_28996	0.026248913	.	.
chr1	39450889	39451676	chr1	39491645	39491645	BMP8A_genic|chr1:39916561-39917348_28997	0.025809489	.	.
chr1	40014131	40015926	chr1	39738844	39738844	PPIE_intergenic|chr1:40479803-40481598_28998	0.024146687	.	.
chr1	40014131	40015926	chr1	39788861	39788861	BMP8B_intergenic|chr1:40479803-40481598_28999	0.032877428	.	.
chr1	40014131	40015926	chr1	39788975	39788975	LOC101929536_intergenic|chr1:40479803-40481598_29000	0.032877291	.	.
chr1	40014131	40015926	chr1	39883511	39883511	TRIT1_intergenic|chr1:40479803-40481598_29001	0.040632777	.	.
chr1	40014131	40015926	chr1	39902015	39902015	MYCL_intergenic|chr1:40479803-40481598_29002	0.045250354	.	.
chr1	40014131	40015926	chr1	39955111	39955111	MFSD2A_intergenic|chr1:40479803-40481598_29003	0.028537163	.	.
chr1	40014131	40015926	chr1	40040582	40040582	CAP1_intergenic|chr1:40479803-40481598_29004	0.043481242	.	.
chr1	40014131	40015926	chr1	40097470	40097470	PPT1_intergenic|chr1:40479803-40481598_29005	0.024389081	.	.
chr1	40058606	40060358	chr1	40040582	40040582	CAP1_genic|chr1:40524278-40526030_29006	0.025393962	.	.
chr1	40382554	40383889	chr1	40373705	40373705	SMAP2_genic|chr1:40848226-40849561_29007	0.047624607	.	.
chr1	40875331	40876454	chr1	40862346	40862346	CITED4_intergenic|chr1:41341003-41342126_29008	0.045347935	.	.
chr1	40877615	40878350	chr1	40862346	40862346	CITED4_intergenic|chr1:41343287-41344022_29009	0.023040727	.	.
chr1	40967384	40968799	chr1	40784011	40784011	KCNQ4_intergenic|chr1:41433056-41434471_29010	0.021857608	.	.
chr1	40967384	40968799	chr1	40979298	40979298	CTPS1_intergenic|chr1:41433056-41434471_29011	0.044197036	.	.
chr1	41033041	41034482	chr1	41021755	41021755	SLFNL1_genic|chr1:41498713-41500154_29012	0.020778061	.	.
chr1	41108902	41110335	chr1	41014589	41014589	SLFNL1-AS1_genic|chr1:41574574-41576007_29013	0.024203682	.	.
chr1	41108902	41110335	chr1	41021755	41021755	SLFNL1_genic|chr1:41574574-41576007_29014	0.026819848	.	.
chr1	41108902	41110335	chr1	41242143	41242143	SCMH1_genic|chr1:41574574-41576007_29015	0.048636681	.	.
chr1	41282622	41284940	chr1	41021755	41021755	SLFNL1_intergenic|chr1:41748294-41750612_29016	0.025369654	.	.
chr1	41282622	41284940	chr1	41242143	41242143	SCMH1_intergenic|chr1:41748294-41750612_29017	0.024452441	.	.
chr1	41282622	41284940	chr1	41361930	41361930	FOXO6_intergenic|chr1:41748294-41750612_29018	0.05089789	.	.
chr1	41282622	41284940	chr1	41484683	41484683	EDN2_intergenic|chr1:41748294-41750612_29019	0.03876922	.	.
chr1	41381925	41383360	chr1	41361930	41361930	FOXO6_genic|chr1:41847597-41849032_29020	0.038154898	.	.
chr1	41418329	41419258	chr1	41361930	41361930	FOXO6_intergenic|chr1:41884001-41884930_29021	0.023746914	.	.
chr1	41432042	41433629	chr1	41242143	41242143	SCMH1_intergenic|chr1:41897713-41899300_29022	0.024427619	.	.
chr1	41432042	41433629	chr1	41361930	41361930	FOXO6_intergenic|chr1:41897713-41899300_29023	0.035188717	.	.
chr1	41432042	41433629	chr1	41484683	41484683	EDN2_intergenic|chr1:41897713-41899300_29024	0.035612254	.	.
chr1	41485548	41486338	chr1	41484683	41484683	EDN2_intergenic|chr1:41951219-41952009_29025	0.025984202	.	.
chr1	41492989	41493797	chr1	41484683	41484683	EDN2_intergenic|chr1:41958660-41959468_29026	0.030734116	.	.
chr1	41495507	41496007	chr1	41484683	41484683	EDN2_intergenic|chr1:41961178-41961678_29027	0.020026014	.	.
chr1	41496129	41496629	chr1	41484683	41484683	EDN2_intergenic|chr1:41961800-41962300_29028	0.051241489	.	.
chr1	41900325	41902783	chr1	41918707	41918707	HIVEP3_genic|chr1:42365996-42368454_29029	0.087236811	.	.
chr1	41954416	41956089	chr1	41918707	41918707	HIVEP3_intergenic|chr1:42420087-42421760_29030	0.022057803	.	.
chr1	42462954	42463737	chr1	42456267	42456267	ZMYND12_intergenic|chr1:42928625-42929408_29031	0.026560598	.	.
chr1	42462954	42463737	chr1	42456493	42456493	PPCS_intergenic|chr1:42928625-42929408_29032	0.026560641	.	.
chr1	42673910	42675133	chr1	42682234	42682234	YBX1_genic|chr1:43139581-43140804_29033	0.023081343	.	.
chr1	42922899	42925115	chr1	42767084	42767084	P3H1_intergenic|chr1:43388570-43390786_29034	0.02456337	.	.
chr1	42922899	42925115	chr1	42767244	42767244	C1orf50_intergenic|chr1:43388570-43390786_29035	0.024563383	.	.
chr1	42922899	42925115	chr1	42784895	42784895	LOC105378683_intergenic|chr1:43388570-43390786_29036	0.035116421	.	.
chr1	42922899	42925115	chr1	42825577	42825577	ERMAP_intergenic|chr1:43388570-43390786_29037	0.023521461	.	.
chr1	42922899	42925115	chr1	42846572	42846572	ZNF691_intergenic|chr1:43388570-43390786_29038	0.025032895	.	.
chr1	42922899	42925115	chr1	42959048	42959048	SLC2A1-AS1_intergenic|chr1:43388570-43390786_29039	0.04648806	.	.
chr1	42922899	42925115	chr1	42959176	42959176	SLC2A1_intergenic|chr1:43388570-43390786_29040	0.0464881	.	.
chr1	42922899	42925115	chr1	43147922	43147922	FAM183A_intergenic|chr1:43388570-43390786_29041	0.021152664	.	.
chr1	42922899	42925115	chr1	43172315	43172315	EBNA1BP2_intergenic|chr1:43388570-43390786_29042	0.02217147	.	.
chr1	42922899	42925115	chr1	43172329	43172329	CFAP57_intergenic|chr1:43388570-43390786_29043	0.022171468	.	.
chr1	42940590	42941441	chr1	42767084	42767084	P3H1_genic|chr1:43406261-43407112_29044	0.020007341	.	.
chr1	42940590	42941441	chr1	42767244	42767244	C1orf50_genic|chr1:43406261-43407112_29045	0.020007352	.	.
chr1	42940590	42941441	chr1	42959048	42959048	SLC2A1-AS1_genic|chr1:43406261-43407112_29046	0.066050212	.	.
chr1	42940590	42941441	chr1	42959176	42959176	SLC2A1_genic|chr1:43406261-43407112_29047	0.06605027	.	.
chr1	42941647	42942455	chr1	42959048	42959048	SLC2A1-AS1_genic|chr1:43407318-43408126_29048	0.0518933	.	.
chr1	42941647	42942455	chr1	42959176	42959176	SLC2A1_genic|chr1:43407318-43408126_29049	0.051893345	.	.
chr1	43206780	43208246	chr1	42784895	42784895	LOC105378683_genic|chr1:43672451-43673917_29050	0.025885859	.	.
chr1	43206780	43208246	chr1	42817388	42817388	SVBP_genic|chr1:43672451-43673917_29051	0.026634356	.	.
chr1	43206780	43208246	chr1	42825577	42825577	ERMAP_genic|chr1:43672451-43673917_29052	0.042069301	.	.
chr1	43206780	43208246	chr1	42846572	42846572	ZNF691_genic|chr1:43672451-43673917_29053	0.029001957	.	.
chr1	43206780	43208246	chr1	43147922	43147922	FAM183A_genic|chr1:43672451-43673917_29054	0.03140891	.	.
chr1	43206780	43208246	chr1	43172315	43172315	EBNA1BP2_genic|chr1:43672451-43673917_29055	0.091890898	.	.
chr1	43206780	43208246	chr1	43172329	43172329	CFAP57_genic|chr1:43672451-43673917_29056	0.091890891	.	.
chr1	43206780	43208246	chr1	43300894	43300894	TIE1_genic|chr1:43672451-43673917_29057	0.030082714	.	.
chr1	43206780	43208246	chr1	43358954	43358954	CDC20_genic|chr1:43672451-43673917_29058	0.032284129	.	.
chr1	43206780	43208246	chr1	43368074	43368074	ELOVL1_genic|chr1:43672451-43673917_29059	0.030195229	.	.
chr1	43206780	43208246	chr1	43389812	43389812	MED8_genic|chr1:43672451-43673917_29060	0.037573869	.	.
chr1	43206780	43208246	chr1	43389884	43389884	SZT2_genic|chr1:43672451-43673917_29061	0.037573837	.	.
chr1	43206780	43208246	chr1	43453989	43453989	HYI_genic|chr1:43672451-43673917_29062	0.0247882	.	.
chr1	43206780	43208246	chr1	43530859	43530859	PTPRF_genic|chr1:43672451-43673917_29063	0.032633038	.	.
chr1	43206780	43208246	chr1	43933319	43933319	ARTN_genic|chr1:43672451-43673917_29064	0.023894128	.	.
chr1	43329662	43330656	chr1	43358954	43358954	CDC20_intergenic|chr1:43795333-43796327_29065	0.026943786	.	.
chr1	43372409	43373764	chr1	43300894	43300894	TIE1_intergenic|chr1:43838080-43839435_29066	0.038790043	.	.
chr1	43372409	43373764	chr1	43358954	43358954	CDC20_intergenic|chr1:43838080-43839435_29067	0.05954393	.	.
chr1	43372409	43373764	chr1	43368074	43368074	ELOVL1_intergenic|chr1:43838080-43839435_29068	0.094456573	.	.
chr1	43372409	43373764	chr1	43389812	43389812	MED8_intergenic|chr1:43838080-43839435_29069	0.048135773	.	.
chr1	43372409	43373764	chr1	43389884	43389884	SZT2_intergenic|chr1:43838080-43839435_29070	0.048135732	.	.
chr1	43372409	43373764	chr1	43530859	43530859	PTPRF_intergenic|chr1:43838080-43839435_29071	0.020656591	.	.
chr1	43471969	43473297	chr1	43453989	43453989	HYI_intergenic|chr1:43937640-43938968_29072	0.079663474	.	.
chr1	43471969	43473297	chr1	43530859	43530859	PTPRF_intergenic|chr1:43937640-43938968_29073	0.036795559	.	.
chr1	43471969	43473297	chr1	43650125	43650125	KDM4A_intergenic|chr1:43937640-43938968_29074	0.020670892	.	.
chr1	43710669	43712261	chr1	43530859	43530859	PTPRF_genic|chr1:44176340-44177932_29075	0.022146955	.	.
chr1	43710669	43712261	chr1	43650125	43650125	KDM4A_genic|chr1:44176340-44177932_29076	0.034532135	.	.
chr1	43710669	43712261	chr1	43707341	43707341	KDM4A-AS1_genic|chr1:44176340-44177932_29077	0.112455752	.	.
chr1	43710669	43712261	chr1	43707532	43707532	ST3GAL3_genic|chr1:44176340-44177932_29078	0.112455243	.	.
chr1	43710669	43712261	chr1	43933319	43933319	ARTN_genic|chr1:44176340-44177932_29079	0.034923151	.	.
chr1	43710669	43712261	chr1	43946805	43946805	IPO13_genic|chr1:44176340-44177932_29080	0.023689692	.	.
chr1	44029568	44031389	chr1	43969980	43969980	DPH2_intergenic|chr1:44495240-44497061_29081	0.024962895	.	.
chr1	44029568	44031389	chr1	43974647	43974647	ATP6V0B_intergenic|chr1:44495240-44497061_29082	0.024300462	.	.
chr1	44029568	44031389	chr1	43979201	43979201	B4GALT2_intergenic|chr1:44495240-44497061_29083	0.024302036	.	.
chr1	44029568	44031389	chr1	43991595	43991595	CCDC24_intergenic|chr1:44495240-44497061_29084	0.036455885	.	.
chr1	44047376	44048627	chr1	43974647	43974647	ATP6V0B_intergenic|chr1:44513048-44514299_29085	0.020487692	.	.
chr1	44047376	44048627	chr1	43979201	43979201	B4GALT2_intergenic|chr1:44513048-44514299_29086	0.020489019	.	.
chr1	44047376	44048627	chr1	43991595	43991595	CCDC24_intergenic|chr1:44513048-44514299_29087	0.026456179	.	.
chr1	44239197	44240404	chr1	44244283	44244283	ERI3-IT1_genic|chr1:44704869-44706076_29088	0.028168205	.	.
chr1	44484852	44486549	chr1	44244283	44244283	ERI3-IT1_genic|chr1:44950524-44952221_29089	0.02250319	.	.
chr1	44484852	44486549	chr1	44355279	44355279	ERI3_genic|chr1:44950524-44952221_29090	0.030672146	.	.
chr1	44484852	44486549	chr1	44405159	44405159	RNF220_genic|chr1:44950524-44952221_29091	0.045553453	.	.
chr1	44631280	44633044	chr1	44213452	44213452	DMAP1_genic|chr1:45096952-45098716_29092	0.028025739	.	.
chr1	44631280	44633044	chr1	44244283	44244283	ERI3-IT1_genic|chr1:45096952-45098716_29093	0.021625773	.	.
chr1	44631280	44633044	chr1	44355279	44355279	ERI3_genic|chr1:45096952-45098716_29094	0.032751172	.	.
chr1	44631280	44633044	chr1	44405159	44405159	RNF220_genic|chr1:45096952-45098716_29095	0.023302051	.	.
chr1	44631280	44633044	chr1	44674608	44674608	TMEM53_genic|chr1:45096952-45098716_29096	0.032471163	.	.
chr1	44631280	44633044	chr1	44674721	44674721	C1orf228_genic|chr1:45096952-45098716_29097	0.032471241	.	.
chr1	44672219	44672719	chr1	44674608	44674608	TMEM53_genic|chr1:45137891-45138391_29098	0.028504843	.	.
chr1	44672219	44672719	chr1	44674721	44674721	C1orf228_genic|chr1:45137891-45138391_29099	0.028504912	.	.
chr1	44730654	44731154	chr1	44739817	44739817	KIF2C_intergenic|chr1:45196326-45196826_29100	0.03392771	.	.
chr1	44731184	44731684	chr1	44739817	44739817	KIF2C_intergenic|chr1:45196856-45197356_29101	0.025291123	.	.
chr1	44818889	44819960	chr1	44800224	44800224	PLK3_intergenic|chr1:45284561-45285632_29102	0.022136974	.	.
chr1	44818889	44819960	chr1	44807285	44807285	TCTEX1D4_intergenic|chr1:45284561-45285632_29103	0.024454763	.	.
chr1	44818889	44819960	chr1	44808481	44808481	BTBD19_intergenic|chr1:45284561-45285632_29104	0.024455216	.	.
chr1	44818889	44819960	chr1	44842944	44842944	PTCH2_intergenic|chr1:45284561-45285632_29105	0.03523371	.	.
chr1	44819967	44820467	chr1	44842944	44842944	PTCH2_intergenic|chr1:45285639-45286139_29106	0.022273309	.	.
chr1	44924419	44925495	chr1	44842944	44842944	PTCH2_genic|chr1:45390091-45391167_29107	0.024729313	.	.
chr1	45246418	45247574	chr1	45206578	45206578	ZSWIM5_intergenic|chr1:45712090-45713246_29108	0.03079246	.	.
chr1	45265767	45267039	chr1	45206578	45206578	ZSWIM5_intergenic|chr1:45731439-45732711_29109	0.033364583	.	.
chr1	45306349	45306849	chr1	45303909	45303909	LINC01144_intergenic|chr1:45772021-45772521_29110	0.036675881	.	.
chr1	45608242	45609622	chr1	45583987	45583987	NASP_genic|chr1:46073914-46075294_29111	0.030756539	.	.
chr1	45608242	45609622	chr1	45624059	45624059	CCDC17_genic|chr1:46073914-46075294_29112	0.032937636	.	.
chr1	45617067	45618067	chr1	45624059	45624059	CCDC17_genic|chr1:46082739-46083739_29113	0.084717827	.	.
chr1	45621236	45621948	chr1	45624059	45624059	CCDC17_genic|chr1:46086908-46087620_29114	0.037758859	.	.
chr1	46182944	46184054	chr1	46132708	46132708	PIK3R3_genic|chr1:46648616-46649726_29115	0.022590034	.	.
chr1	46182944	46184054	chr1	46133370	46133370	LOC101929626_genic|chr1:46648616-46649726_29116	0.022590088	.	.
chr1	46182944	46184054	chr1	46197499	46197499	POMGNT1_genic|chr1:46648616-46649726_29117	0.030934847	.	.
chr1	46182944	46184054	chr1	46203333	46203333	LURAP1_genic|chr1:46648616-46649726_29118	0.021703551	.	.
chr1	46616212	46617416	chr1	46604294	46604294	MKNK1_intergenic|chr1:47081884-47083088_29119	0.043148285	.	.
chr1	46616212	46617416	chr1	46615133	46615133	MOB3C_intergenic|chr1:47081884-47083088_29120	0.126834693	.	.
chr1	46616212	46617416	chr1	46668427	46668427	ATPAF1_intergenic|chr1:47081884-47083088_29121	0.038924775	.	.
chr1	46616212	46617416	chr1	46674035	46674035	EFCAB14-AS1_intergenic|chr1:47081884-47083088_29122	0.034904637	.	.
chr1	46616212	46617416	chr1	46719064	46719064	EFCAB14_intergenic|chr1:47081884-47083088_29123	0.025879059	.	.
chr1	47107257	47108950	chr1	47179249	47179249	LINC00853_genic|chr1:47572929-47574622_29124	0.036499037	.	.
chr1	47211386	47213542	chr1	47179249	47179249	LINC00853_intergenic|chr1:47677058-47679214_29125	0.044550457	.	.
chr1	47211386	47213542	chr1	47190099	47190099	PDZK1IP1_intergenic|chr1:47677058-47679214_29126	0.083527009	.	.
chr1	47211386	47213542	chr1	47232335	47232335	TAL1_intergenic|chr1:47677058-47679214_29127	0.070013525	.	.
chr1	47211386	47213542	chr1	47314147	47314147	STIL_intergenic|chr1:47677058-47679214_29128	0.036073209	.	.
chr1	47211386	47213542	chr1	47333796	47333796	CMPK1_intergenic|chr1:47677058-47679214_29129	0.034227662	.	.
chr1	47211386	47213542	chr1	47416071	47416071	FOXE3_intergenic|chr1:47677058-47679214_29130	0.022991079	.	.
chr1	47211386	47213542	chr1	47434641	47434641	FOXD2-AS1_intergenic|chr1:47677058-47679214_29131	0.020169566	.	.
chr1	47211386	47213542	chr1	47436016	47436016	FOXD2_intergenic|chr1:47677058-47679214_29132	0.020171474	.	.
chr1	47211386	47213542	chr1	47437317	47437317	LINC01389_intergenic|chr1:47677058-47679214_29133	0.020177258	.	.
chr1	47211386	47213542	chr1	47996890	47996890	TRABD2B_intergenic|chr1:47677058-47679214_29134	0.026852334	.	.
chr1	47225315	47226883	chr1	47190099	47190099	PDZK1IP1_genic|chr1:47690987-47692555_29135	0.035630775	.	.
chr1	47225315	47226883	chr1	47232335	47232335	TAL1_genic|chr1:47690987-47692555_29136	0.07856045	.	.
chr1	47228610	47229902	chr1	47190099	47190099	PDZK1IP1_genic|chr1:47694282-47695574_29137	0.046776823	.	.
chr1	47228610	47229902	chr1	47232335	47232335	TAL1_genic|chr1:47694282-47695574_29138	0.103135795	.	.
chr1	47228610	47229902	chr1	47314147	47314147	STIL_genic|chr1:47694282-47695574_29139	0.024639289	.	.
chr1	47235039	47236131	chr1	47190099	47190099	PDZK1IP1_intergenic|chr1:47700711-47701803_29140	0.022586208	.	.
chr1	47235039	47236131	chr1	47232335	47232335	TAL1_intergenic|chr1:47700711-47701803_29141	0.050113332	.	.
chr1	47432050	47433084	chr1	47416071	47416071	FOXE3_genic|chr1:47897722-47898756_29142	0.030415864	.	.
chr1	47432050	47433084	chr1	47434641	47434641	FOXD2-AS1_genic|chr1:47897722-47898756_29143	0.054618932	.	.
chr1	47432050	47433084	chr1	47436016	47436016	FOXD2_genic|chr1:47897722-47898756_29144	0.054624099	.	.
chr1	47432050	47433084	chr1	47437317	47437317	LINC01389_genic|chr1:47897722-47898756_29145	0.054639763	.	.
chr1	47569475	47570574	chr1	47416071	47416071	FOXE3_intergenic|chr1:48035147-48036246_29146	0.023776331	.	.
chr1	47569475	47570574	chr1	47434641	47434641	FOXD2-AS1_intergenic|chr1:48035147-48036246_29147	0.025758936	.	.
chr1	47569475	47570574	chr1	47436016	47436016	FOXD2_intergenic|chr1:48035147-48036246_29148	0.025761373	.	.
chr1	47569475	47570574	chr1	47437317	47437317	LINC01389_intergenic|chr1:48035147-48036246_29149	0.025768761	.	.
chr1	47569475	47570574	chr1	47996890	47996890	TRABD2B_intergenic|chr1:48035147-48036246_29150	0.020706753	.	.
chr1	47649734	47650642	chr1	47416071	47416071	FOXE3_intergenic|chr1:48115406-48116314_29151	0.020458503	.	.
chr1	47649734	47650642	chr1	47434641	47434641	FOXD2-AS1_intergenic|chr1:48115406-48116314_29152	0.022624027	.	.
chr1	47649734	47650642	chr1	47436016	47436016	FOXD2_intergenic|chr1:48115406-48116314_29153	0.022626167	.	.
chr1	47649734	47650642	chr1	47437317	47437317	LINC01389_intergenic|chr1:48115406-48116314_29154	0.022632655	.	.
chr1	47656389	47658027	chr1	47190099	47190099	PDZK1IP1_intergenic|chr1:48122061-48123699_29155	0.024846507	.	.
chr1	47656389	47658027	chr1	47416071	47416071	FOXE3_intergenic|chr1:48122061-48123699_29156	0.031265009	.	.
chr1	47656389	47658027	chr1	47434641	47434641	FOXD2-AS1_intergenic|chr1:48122061-48123699_29157	0.039194808	.	.
chr1	47656389	47658027	chr1	47436016	47436016	FOXD2_intergenic|chr1:48122061-48123699_29158	0.039198516	.	.
chr1	47656389	47658027	chr1	47437317	47437317	LINC01389_intergenic|chr1:48122061-48123699_29159	0.039209757	.	.
chr1	47708921	47711193	chr1	47434641	47434641	FOXD2-AS1_intergenic|chr1:48174593-48176865_29160	0.023070991	.	.
chr1	47708921	47711193	chr1	47436016	47436016	FOXD2_intergenic|chr1:48174593-48176865_29161	0.023073174	.	.
chr1	47708921	47711193	chr1	47437317	47437317	LINC01389_intergenic|chr1:48174593-48176865_29162	0.02307979	.	.
chr1	47905380	47907094	chr1	47996890	47996890	TRABD2B_genic|chr1:48371052-48372766_29163	0.023152567	.	.
chr1	50603271	50604327	chr1	50423447	50423447	DMRTA2_genic|chr1:51068943-51069999_29164	0.035426424	.	.
chr1	50976878	50978594	chr1	50960264	50960264	FAF1_intergenic|chr1:51442550-51444266_29165	0.086845007	.	.
chr1	50976878	50978594	chr1	50968694	50968694	CDKN2C_intergenic|chr1:51442550-51444266_29166	0.096857881	.	.
chr1	50976878	50978594	chr1	51236272	51236272	RNF11_intergenic|chr1:51442550-51444266_29167	0.026846807	.	.
chr1	50976878	50978594	chr1	51519323	51519323	EPS15_intergenic|chr1:51442550-51444266_29168	0.020789801	.	.
chr1	50976878	50978594	chr1	51616873	51616873	OSBPL9_intergenic|chr1:51442550-51444266_29169	0.020800914	.	.
chr1	51671343	51672162	chr1	51616873	51616873	OSBPL9_genic|chr1:52137015-52137834_29170	0.021987474	.	.
chr1	51728983	51730652	chr1	51616873	51616873	OSBPL9_genic|chr1:52194655-52196324_29171	0.028825142	.	.
chr1	51896819	51898931	chr1	51878937	51878937	NRDC_intergenic|chr1:52362491-52364603_29172	0.033322753	.	.
chr1	51896819	51898931	chr1	51990764	51990764	RAB3B_intergenic|chr1:52362491-52364603_29173	0.091678856	.	.
chr1	51896819	51898931	chr1	52056171	52056171	TXNDC12_intergenic|chr1:52362491-52364603_29174	0.020900764	.	.
chr1	51896819	51898931	chr1	52056184	52056184	BTF3L4_intergenic|chr1:52362491-52364603_29175	0.020900749	.	.
chr1	51962563	51964285	chr1	51990764	51990764	RAB3B_genic|chr1:52428235-52429957_29176	0.03029514	.	.
chr1	51969047	51970893	chr1	51990764	51990764	RAB3B_genic|chr1:52434719-52436565_29177	0.021961112	.	.
chr1	52139439	52140565	chr1	52056171	52056171	TXNDC12_intergenic|chr1:52605111-52606237_29178	0.020325347	.	.
chr1	52139439	52140565	chr1	52056184	52056184	BTF3L4_intergenic|chr1:52605111-52606237_29179	0.020325333	.	.
chr1	52139439	52140565	chr1	52142093	52142093	ZFYVE9_intergenic|chr1:52605111-52606237_29180	0.120798938	.	.
chr1	52139439	52140565	chr1	52366205	52366205	CC2D1B_intergenic|chr1:52605111-52606237_29181	0.022439729	.	.
chr1	52139439	52140565	chr1	52404471	52404471	ORC1_intergenic|chr1:52605111-52606237_29182	0.025207295	.	.
chr1	52139439	52140565	chr1	52404546	52404546	PRPF38A_intergenic|chr1:52605111-52606237_29183	0.025207227	.	.
chr1	52238098	52239672	chr1	52142093	52142093	ZFYVE9_genic|chr1:52703770-52705344_29184	0.032284792	.	.
chr1	52569478	52570315	chr1	52553090	52553090	ZCCHC11_intergenic|chr1:53035150-53035987_29185	0.020262037	.	.
chr1	52569478	52570315	chr1	52602370	52602370	GPX7_intergenic|chr1:53035150-53035987_29186	0.02737738	.	.
chr1	52702846	52703612	chr1	52698366	52698366	COA7_intergenic|chr1:53168518-53169284_29187	0.043299455	.	.
chr1	53014661	53015741	chr1	53062051	53062051	PODN_genic|chr1:53480333-53481413_29188	0.022797658	.	.
chr1	53046708	53047453	chr1	52927228	52927228	SCP2_genic|chr1:53512380-53513125_29189	0.025317219	.	.
chr1	53046708	53047453	chr1	53062051	53062051	PODN_genic|chr1:53512380-53513125_29190	0.029966948	.	.
chr1	53047653	53048784	chr1	52698366	52698366	COA7_genic|chr1:53513325-53514456_29191	0.024786845	.	.
chr1	53047653	53048784	chr1	52921774	52921774	ECHDC2_genic|chr1:53513325-53514456_29192	0.033360915	.	.
chr1	53047653	53048784	chr1	52927228	52927228	SCP2_genic|chr1:53513325-53514456_29193	0.044287659	.	.
chr1	53047653	53048784	chr1	53062051	53062051	PODN_genic|chr1:53513325-53514456_29194	0.052421476	.	.
chr1	53049534	53050298	chr1	53062051	53062051	PODN_genic|chr1:53515206-53515970_29195	0.036082399	.	.
chr1	53219568	53220068	chr1	53220639	53220639	C1orf123_genic|chr1:53685240-53685740_29196	0.029366269	.	.
chr1	53837089	53837992	chr1	53838552	53838552	NDC1_genic|chr1:54302762-54303665_29197	0.073555401	.	.
chr1	54206986	54208348	chr1	54200073	54200073	CYB5RL_genic|chr1:54672659-54674021_29198	0.038475849	.	.
chr1	54206986	54208348	chr1	54200166	54200166	MRPL37_genic|chr1:54672659-54674021_29199	0.038475839	.	.
chr1	54219814	54220970	chr1	54236442	54236442	SSBP3-AS1_intergenic|chr1:54685487-54686643_29200	0.030240297	.	.
chr1	54253445	54254445	chr1	54200073	54200073	CYB5RL_genic|chr1:54719118-54720118_29201	0.023025184	.	.
chr1	54253445	54254445	chr1	54200166	54200166	MRPL37_genic|chr1:54719118-54720118_29202	0.023025177	.	.
chr1	54253445	54254445	chr1	54236442	54236442	SSBP3-AS1_genic|chr1:54719118-54720118_29203	0.045516887	.	.
chr1	54253445	54254445	chr1	54406395	54406395	SSBP3_genic|chr1:54719118-54720118_29204	0.020686916	.	.
chr1	54413263	54414239	chr1	54406395	54406395	SSBP3_intergenic|chr1:54878936-54879912_29205	0.054848473	.	.
chr1	54488065	54490104	chr1	54200073	54200073	CYB5RL_intergenic|chr1:54953738-54955777_29206	0.025012906	.	.
chr1	54488065	54490104	chr1	54200166	54200166	MRPL37_intergenic|chr1:54953738-54955777_29207	0.0250129	.	.
chr1	54488065	54490104	chr1	54236442	54236442	SSBP3-AS1_intergenic|chr1:54953738-54955777_29208	0.022962864	.	.
chr1	54488065	54490104	chr1	54406395	54406395	SSBP3_intergenic|chr1:54953738-54955777_29209	0.060135782	.	.
chr1	54488065	54490104	chr1	54548133	54548133	ACOT11_intergenic|chr1:54953738-54955777_29210	0.021686914	.	.
chr1	54541605	54543462	chr1	54200073	54200073	CYB5RL_intergenic|chr1:55007278-55009135_29211	0.021002416	.	.
chr1	54541605	54543462	chr1	54200166	54200166	MRPL37_intergenic|chr1:55007278-55009135_29212	0.02100241	.	.
chr1	54541605	54543462	chr1	54236442	54236442	SSBP3-AS1_intergenic|chr1:55007278-55009135_29213	0.021233534	.	.
chr1	54541605	54543462	chr1	54406395	54406395	SSBP3_intergenic|chr1:55007278-55009135_29214	0.02237521	.	.
chr1	54541605	54543462	chr1	54548133	54548133	ACOT11_intergenic|chr1:55007278-55009135_29215	0.130960125	.	.
chr1	54541605	54543462	chr1	54715821	54715821	TTC4_intergenic|chr1:55007278-55009135_29216	0.028591283	.	.
chr1	54541605	54543462	chr1	54764553	54764553	PARS2_intergenic|chr1:55007278-55009135_29217	0.02419219	.	.
chr1	54543755	54544507	chr1	54548133	54548133	ACOT11_intergenic|chr1:55009428-55010180_29218	0.039450882	.	.
chr1	54570761	54572562	chr1	54053438	54053438	TMEM59_genic|chr1:55036434-55038235_29219	0.021978536	.	.
chr1	54570761	54572562	chr1	54053571	54053571	TCEANC2_genic|chr1:55036434-55038235_29220	0.021978549	.	.
chr1	54570761	54572562	chr1	54406395	54406395	SSBP3_genic|chr1:55036434-55038235_29221	0.022240496	.	.
chr1	54570761	54572562	chr1	54548133	54548133	ACOT11_genic|chr1:55036434-55038235_29222	0.045008071	.	.
chr1	54570761	54572562	chr1	54715821	54715821	TTC4_genic|chr1:55036434-55038235_29223	0.022239337	.	.
chr1	54949951	54951070	chr1	54887248	54887248	DHCR24_intergenic|chr1:55415624-55416743_29224	0.029534184	.	.
chr1	54949951	54951070	chr1	54980663	54980663	TMEM61_intergenic|chr1:55415624-55416743_29225	0.074718135	.	.
chr1	54955394	54956142	chr1	54980663	54980663	TMEM61_intergenic|chr1:55421067-55421815_29226	0.037011936	.	.
chr1	54965534	54966639	chr1	54980663	54980663	TMEM61_intergenic|chr1:55431207-55432312_29227	0.030710758	.	.
chr1	55428447	55430034	chr1	56579584	56579584	PLPP3_intergenic|chr1:55894120-55895707_29228	0.035780177	.	.
chr1	55428447	55430034	chr1	56645316	56645316	PRKAA2_intergenic|chr1:55894120-55895707_29229	0.027598632	.	.
chr1	55428447	55430034	chr1	56645318	56645318	LOC101929935_intergenic|chr1:55894120-55895707_29230	0.027598616	.	.
chr1	55428447	55430034	chr1	56819696	56819696	C1orf168_intergenic|chr1:55894120-55895707_29231	0.024095457	.	.
chr1	56410962	56412567	chr1	56579584	56579584	PLPP3_intergenic|chr1:56876634-56878239_29232	0.035263488	.	.
chr1	56410962	56412567	chr1	56645316	56645316	PRKAA2_intergenic|chr1:56876634-56878239_29233	0.03017201	.	.
chr1	56410962	56412567	chr1	56645318	56645318	LOC101929935_intergenic|chr1:56876634-56878239_29234	0.030172011	.	.
chr1	56410962	56412567	chr1	56819696	56819696	C1orf168_intergenic|chr1:56876634-56878239_29235	0.021576509	.	.
chr1	56576852	56577824	chr1	56579584	56579584	PLPP3_genic|chr1:57042525-57043497_29236	0.029650258	.	.
chr1	56820724	56822284	chr1	56819696	56819696	C1orf168_intergenic|chr1:57286397-57287957_29237	0.050322605	.	.
chr1	56820724	56822284	chr1	56854769	56854769	C8A_intergenic|chr1:57286397-57287957_29238	0.020751288	.	.
chr1	56831825	56833497	chr1	56819696	56819696	C1orf168_intergenic|chr1:57297498-57299170_29239	0.026592864	.	.
chr1	58583959	58584459	chr1	58577494	58577494	TACSTD2_intergenic|chr1:59049631-59050131_29240	0.057031871	.	.
chr1	58584495	58586760	chr1	58546799	58546799	OMA1_intergenic|chr1:59050167-59052432_29241	0.03091745	.	.
chr1	58584495	58586760	chr1	58577494	58577494	TACSTD2_intergenic|chr1:59050167-59052432_29242	0.060134979	.	.
chr1	58592220	58593223	chr1	58577494	58577494	TACSTD2_intergenic|chr1:59057892-59058895_29243	0.041208338	.	.
chr1	58617834	58619041	chr1	58577494	58577494	TACSTD2_intergenic|chr1:59083506-59084713_29244	0.020370011	.	.
chr1	58718053	58719600	chr1	58546799	58546799	OMA1_intergenic|chr1:59183725-59185272_29245	0.022364295	.	.
chr1	58718053	58719600	chr1	58700075	58700075	MYSM1_intergenic|chr1:59183725-59185272_29246	0.057142298	.	.
chr1	58755450	58756261	chr1	58700075	58700075	MYSM1_intergenic|chr1:59221122-59221933_29247	0.022645983	.	.
chr1	58755450	58756261	chr1	58784113	58784113	JUN_intergenic|chr1:59221122-59221933_29248	0.031266583	.	.
chr1	58762446	58763630	chr1	58700075	58700075	MYSM1_intergenic|chr1:59228118-59229302_29249	0.029915274	.	.
chr1	58762446	58763630	chr1	58784113	58784113	JUN_intergenic|chr1:59228118-59229302_29250	0.022292179	.	.
chr1	58762446	58763630	chr1	58785150	58785150	LINC01135_intergenic|chr1:59228118-59229302_29251	0.020616898	.	.
chr1	58764168	58765066	chr1	58784113	58784113	JUN_intergenic|chr1:59229840-59230738_29252	0.026882436	.	.
chr1	58779146	58780782	chr1	58784113	58784113	JUN_intergenic|chr1:59244818-59246454_29253	0.055552443	.	.
chr1	58779146	58780782	chr1	58785150	58785150	LINC01135_intergenic|chr1:59244818-59246454_29254	0.027979988	.	.
chr1	58779146	58780782	chr1	59772794	59772794	LOC101926944_intergenic|chr1:59244818-59246454_29255	0.021689598	.	.
chr1	58814147	58815589	chr1	58784113	58784113	JUN_genic|chr1:59279819-59281261_29256	0.040855396	.	.
chr1	58814147	58815589	chr1	58785150	58785150	LINC01135_genic|chr1:59279819-59281261_29257	0.070505773	.	.
chr1	58814147	58815589	chr1	59020475	59020475	LINC01358_genic|chr1:59279819-59281261_29258	0.024134934	.	.
chr1	58814147	58815589	chr1	59146807	59146807	HSD52_genic|chr1:59279819-59281261_29259	0.036839508	.	.
chr1	58814147	58815589	chr1	59296952	59296952	FGGY_genic|chr1:59279819-59281261_29260	0.026547705	.	.
chr1	58815632	58816626	chr1	58784113	58784113	JUN_genic|chr1:59281304-59282298_29261	0.027825339	.	.
chr1	58815632	58816626	chr1	58785150	58785150	LINC01135_genic|chr1:59281304-59282298_29262	0.048019288	.	.
chr1	58815632	58816626	chr1	59146807	59146807	HSD52_genic|chr1:59281304-59282298_29263	0.025090243	.	.
chr1	58848861	58849877	chr1	58784113	58784113	JUN_genic|chr1:59314533-59315549_29264	0.026630339	.	.
chr1	58848861	58849877	chr1	58785150	58785150	LINC01135_genic|chr1:59314533-59315549_29265	0.039340662	.	.
chr1	58848861	58849877	chr1	59020475	59020475	LINC01358_genic|chr1:59314533-59315549_29266	0.023314744	.	.
chr1	58848861	58849877	chr1	59146807	59146807	HSD52_genic|chr1:59314533-59315549_29267	0.023419543	.	.
chr1	58848861	58849877	chr1	59296952	59296952	FGGY_genic|chr1:59314533-59315549_29268	0.025411382	.	.
chr1	58883358	58884292	chr1	58784113	58784113	JUN_genic|chr1:59349030-59349964_29269	0.023443654	.	.
chr1	58883358	58884292	chr1	58785150	58785150	LINC01135_genic|chr1:59349030-59349964_29270	0.035827441	.	.
chr1	58883358	58884292	chr1	59020475	59020475	LINC01358_genic|chr1:59349030-59349964_29271	0.02981081	.	.
chr1	58883358	58884292	chr1	59146807	59146807	HSD52_genic|chr1:59349030-59349964_29272	0.025284685	.	.
chr1	58883358	58884292	chr1	59296952	59296952	FGGY_genic|chr1:59349030-59349964_29273	0.021679885	.	.
chr1	58903593	58904389	chr1	58785150	58785150	LINC01135_intergenic|chr1:59369265-59370061_29274	0.020841958	.	.
chr1	58903593	58904389	chr1	59020475	59020475	LINC01358_intergenic|chr1:59369265-59370061_29275	0.020897738	.	.
chr1	58908760	58909929	chr1	59020475	59020475	LINC01358_intergenic|chr1:59374432-59375601_29276	0.020611795	.	.
chr1	59015435	59016407	chr1	59020475	59020475	LINC01358_intergenic|chr1:59481107-59482079_29277	0.020639997	.	.
chr1	59142274	59143442	chr1	58785150	58785150	LINC01135_genic|chr1:59607946-59609114_29278	0.023941997	.	.
chr1	59142274	59143442	chr1	59020475	59020475	LINC01358_genic|chr1:59607946-59609114_29279	0.022285819	.	.
chr1	59142274	59143442	chr1	59146807	59146807	HSD52_genic|chr1:59607946-59609114_29280	0.072865102	.	.
chr1	59143490	59144249	chr1	59146807	59146807	HSD52_genic|chr1:59609162-59609921_29281	0.040165863	.	.
chr1	59150592	59151446	chr1	59146807	59146807	HSD52_intergenic|chr1:59616264-59617118_29282	0.060213175	.	.
chr1	59150592	59151446	chr1	59296952	59296952	FGGY_intergenic|chr1:59616264-59617118_29283	0.02560174	.	.
chr1	59151624	59152124	chr1	59146807	59146807	HSD52_intergenic|chr1:59617296-59617796_29284	0.025613957	.	.
chr1	59292471	59293267	chr1	59296952	59296952	FGGY_intergenic|chr1:59758143-59758939_29285	0.028638239	.	.
chr1	59750312	59751699	chr1	59772794	59772794	LOC101926944_genic|chr1:60215984-60217371_29286	0.025031266	.	.
chr1	60101085	60102056	chr1	60073770	60073770	C1orf87_intergenic|chr1:60566757-60567728_29287	0.032354456	.	.
chr1	60874065	60875916	chr1	60970776	60970776	NFIA-AS2_intergenic|chr1:61339737-61341588_29288	0.027239534	.	.
chr1	60960809	60961606	chr1	60970776	60970776	NFIA-AS2_genic|chr1:61426481-61427278_29289	0.052785548	.	.
chr1	60962783	60963543	chr1	60970776	60970776	NFIA-AS2_genic|chr1:61428455-61429215_29290	0.022225016	.	.
chr1	60989687	60990445	chr1	60970776	60970776	NFIA-AS2_intergenic|chr1:61455359-61456117_29291	0.021047813	.	.
chr1	61049548	61051357	chr1	60825584	60825584	LOC101926964_intergenic|chr1:61515220-61517029_29292	0.022174656	.	.
chr1	61049548	61051357	chr1	61082307	61082307	NFIA_intergenic|chr1:61515220-61517029_29293	0.038990405	.	.
chr1	61076790	61077536	chr1	61082307	61082307	NFIA_intergenic|chr1:61542462-61543208_29294	0.063970765	.	.
chr1	61077729	61078418	chr1	61082307	61082307	NFIA_intergenic|chr1:61543401-61544090_29295	0.060296004	.	.
chr1	61083268	61084007	chr1	61082307	61082307	NFIA_genic|chr1:61548940-61549679_29296	0.063449131	.	.
chr1	61254263	61255760	chr1	61253518	61253518	NFIA-AS1_genic|chr1:61719935-61721432_29297	0.09101764	.	.
chr1	61337247	61338876	chr1	60970776	60970776	NFIA-AS2_genic|chr1:61802919-61804548_29298	0.021909019	.	.
chr1	61337247	61338876	chr1	61082307	61082307	NFIA_genic|chr1:61802919-61804548_29299	0.023361558	.	.
chr1	61337247	61338876	chr1	61253518	61253518	NFIA-AS1_genic|chr1:61802919-61804548_29300	0.035660862	.	.
chr1	61436002	61437389	chr1	60970776	60970776	NFIA-AS2_genic|chr1:61901674-61903061_29301	0.024449674	.	.
chr1	61436002	61437389	chr1	61253518	61253518	NFIA-AS1_genic|chr1:61901674-61903061_29302	0.021222444	.	.
chr1	61605576	61607507	chr1	60825584	60825584	LOC101926964_intergenic|chr1:62071248-62073179_29303	0.023634488	.	.
chr1	61605576	61607507	chr1	60970776	60970776	NFIA-AS2_intergenic|chr1:62071248-62073179_29304	0.023810968	.	.
chr1	61605576	61607507	chr1	61253518	61253518	NFIA-AS1_intergenic|chr1:62071248-62073179_29305	0.032759916	.	.
chr1	61605576	61607507	chr1	61725423	61725423	TM2D1_intergenic|chr1:62071248-62073179_29306	0.026697834	.	.
chr1	61605576	61607507	chr1	61742476	61742476	PATJ_intergenic|chr1:62071248-62073179_29307	0.025978695	.	.
chr1	62689423	62690809	chr1	62688368	62688368	DOCK7_intergenic|chr1:63155094-63156480_29308	0.040276482	.	.
chr1	63746210	63746710	chr1	63774018	63774018	ROR1_intergenic|chr1:64211881-64212381_29309	0.023585715	.	.
chr1	63920042	63921201	chr1	63774018	63774018	ROR1_genic|chr1:64385713-64386872_29310	0.023158388	.	.
chr1	64475826	64477481	chr1	64470792	64470792	CACHD1_genic|chr1:64941509-64943164_29311	0.061293466	.	.
chr1	64686698	64688333	chr1	64470792	64470792	CACHD1_genic|chr1:65152381-65154016_29312	0.025076698	.	.
chr1	64686698	64688333	chr1	64745094	64745094	RAVER2_genic|chr1:65152381-65154016_29313	0.027454038	.	.
chr1	64836281	64837219	chr1	64966569	64966569	JAK1_genic|chr1:65301964-65302902_29314	0.023414107	.	.
chr1	64863931	64865012	chr1	64966569	64966569	JAK1_genic|chr1:65329614-65330695_29315	0.02354162	.	.
chr1	64863931	64865012	chr1	65002476	65002476	LINC01359_genic|chr1:65329614-65330695_29316	0.02491454	.	.
chr1	64878755	64880072	chr1	64745094	64745094	RAVER2_genic|chr1:65344438-65345755_29317	0.023120964	.	.
chr1	64878755	64880072	chr1	64966569	64966569	JAK1_genic|chr1:65344438-65345755_29318	0.043931175	.	.
chr1	64878755	64880072	chr1	65002476	65002476	LINC01359_genic|chr1:65344438-65345755_29319	0.038949734	.	.
chr1	64878755	64880072	chr1	65148166	65148166	AK4_genic|chr1:65344438-65345755_29320	0.021958774	.	.
chr1	64898010	64898947	chr1	64966569	64966569	JAK1_genic|chr1:65363693-65364630_29321	0.027606997	.	.
chr1	64898010	64898947	chr1	65002476	65002476	LINC01359_genic|chr1:65363693-65364630_29322	0.02358199	.	.
chr1	64917254	64918263	chr1	64966569	64966569	JAK1_genic|chr1:65382937-65383946_29323	0.027583824	.	.
chr1	64932850	64934967	chr1	64966569	64966569	JAK1_genic|chr1:65398533-65400650_29324	0.034601213	.	.
chr1	64932850	64934967	chr1	65002476	65002476	LINC01359_genic|chr1:65398533-65400650_29325	0.02479205	.	.
chr1	65000831	65001650	chr1	65002476	65002476	LINC01359_genic|chr1:65466514-65467333_29326	0.03903018	.	.
chr1	65066647	65068914	chr1	64745094	64745094	RAVER2_intergenic|chr1:65532330-65534597_29327	0.024185846	.	.
chr1	65066647	65068914	chr1	64966569	64966569	JAK1_intergenic|chr1:65532330-65534597_29328	0.02620981	.	.
chr1	65066647	65068914	chr1	65002476	65002476	LINC01359_intergenic|chr1:65532330-65534597_29329	0.033948418	.	.
chr1	65066647	65068914	chr1	65148166	65148166	AK4_intergenic|chr1:65532330-65534597_29330	0.035142412	.	.
chr1	65066647	65068914	chr1	65264693	65264693	DNAJC6_intergenic|chr1:65532330-65534597_29331	0.025399297	.	.
chr1	65253911	65255677	chr1	65264693	65264693	DNAJC6_intergenic|chr1:65719594-65721360_29332	0.048627846	.	.
chr1	65265257	65266420	chr1	65264693	65264693	DNAJC6_genic|chr1:65730940-65732103_29333	0.025656806	.	.
chr1	65423878	65424378	chr1	65420447	65420447	LEPROT_genic|chr1:65889561-65890061_29334	0.036481129	.	.
chr1	65423878	65424378	chr1	65420651	65420651	LEPR_genic|chr1:65889561-65890061_29335	0.036480915	.	.
chr1	65425642	65426411	chr1	65420447	65420447	LEPROT_genic|chr1:65891325-65892094_29336	0.051577604	.	.
chr1	65425642	65426411	chr1	65420651	65420651	LEPR_genic|chr1:65891325-65892094_29337	0.0515773	.	.
chr1	65429291	65430197	chr1	65420447	65420447	LEPROT_genic|chr1:65894974-65895880_29338	0.025672134	.	.
chr1	65429291	65430197	chr1	65420651	65420651	LEPR_genic|chr1:65894974-65895880_29339	0.025671983	.	.
chr1	66047898	66048899	chr1	66050718	66050718	LOC101927139_genic|chr1:66513581-66514582_29340	0.021307684	.	.
chr1	66242648	66244247	chr1	65792509	65792509	PDE4B_genic|chr1:66708331-66709930_29341	0.030838889	.	.
chr1	66242648	66244247	chr1	66050718	66050718	LOC101927139_genic|chr1:66708331-66709930_29342	0.025235784	.	.
chr1	66437987	66439460	chr1	66050718	66050718	LOC101927139_intergenic|chr1:66903670-66905143_29343	0.021299302	.	.
chr1	66437987	66439460	chr1	66752456	66752456	TCTEX1D1_intergenic|chr1:66903670-66905143_29344	0.024235951	.	.
chr1	66505616	66507009	chr1	66533955	66533955	SGIP1_intergenic|chr1:66971299-66972692_29345	0.030021088	.	.
chr1	66527351	66528408	chr1	66533955	66533955	SGIP1_intergenic|chr1:66993034-66994091_29346	0.035347768	.	.
chr1	66563101	66564825	chr1	65420447	65420447	LEPROT_genic|chr1:67028784-67030508_29347	0.020156569	.	.
chr1	66563101	66564825	chr1	65420651	65420651	LEPR_genic|chr1:67028784-67030508_29348	0.020158168	.	.
chr1	66563101	66564825	chr1	65792509	65792509	PDE4B_genic|chr1:67028784-67030508_29349	0.033208004	.	.
chr1	66563101	66564825	chr1	66050718	66050718	LOC101927139_genic|chr1:67028784-67030508_29350	0.029951388	.	.
chr1	66563101	66564825	chr1	66533955	66533955	SGIP1_genic|chr1:67028784-67030508_29351	0.118062845	.	.
chr1	66563101	66564825	chr1	66752456	66752456	TCTEX1D1_genic|chr1:67028784-67030508_29352	0.06681861	.	.
chr1	66563101	66564825	chr1	66924887	66924887	WDR78_genic|chr1:67028784-67030508_29353	0.041177125	.	.
chr1	66563101	66564825	chr1	66924894	66924894	MIER1_genic|chr1:67028784-67030508_29354	0.04117713	.	.
chr1	66563101	66564825	chr1	67054397	67054397	SLC35D1_genic|chr1:67028784-67030508_29355	0.038076491	.	.
chr1	66563101	66564825	chr1	67134971	67134971	C1orf141_genic|chr1:67028784-67030508_29356	0.046231747	.	.
chr1	66563101	66564825	chr1	67307363	67307363	IL12RB2_genic|chr1:67028784-67030508_29357	0.021605272	.	.
chr1	66563101	66564825	chr1	67430440	67430440	SERBP1_genic|chr1:67028784-67030508_29358	0.025456397	.	.
chr1	66563101	66564825	chr1	67832287	67832287	GNG12-AS1_genic|chr1:67028784-67030508_29359	0.02645212	.	.
chr1	66563101	66564825	chr1	67833472	67833472	GNG12_genic|chr1:67028784-67030508_29360	0.026444139	.	.
chr1	66563101	66564825	chr1	70205678	70205678	LRRC40_genic|chr1:67028784-67030508_29361	0.021066788	.	.
chr1	66563101	66564825	chr1	70205681	70205681	SRSF11_genic|chr1:67028784-67030508_29362	0.021066787	.	.
chr1	66728703	66729927	chr1	66533955	66533955	SGIP1_genic|chr1:67194386-67195610_29363	0.020017035	.	.
chr1	66728703	66729927	chr1	66752456	66752456	TCTEX1D1_genic|chr1:67194386-67195610_29364	0.032835899	.	.
chr1	66929635	66931229	chr1	66752456	66752456	TCTEX1D1_genic|chr1:67395318-67396912_29365	0.021804647	.	.
chr1	66929635	66931229	chr1	66924887	66924887	WDR78_genic|chr1:67395318-67396912_29366	0.105653427	.	.
chr1	66929635	66931229	chr1	66924894	66924894	MIER1_genic|chr1:67395318-67396912_29367	0.10565344	.	.
chr1	66929635	66931229	chr1	67054397	67054397	SLC35D1_genic|chr1:67395318-67396912_29368	0.040949369	.	.
chr1	66929635	66931229	chr1	67134971	67134971	C1orf141_genic|chr1:67395318-67396912_29369	0.022981411	.	.
chr1	67467664	67468812	chr1	67307363	67307363	IL12RB2_intergenic|chr1:67933347-67934495_29370	0.024854081	.	.
chr1	67467664	67468812	chr1	67430440	67430440	SERBP1_intergenic|chr1:67933347-67934495_29371	0.038578745	.	.
chr1	67685840	67687059	chr1	67307363	67307363	IL12RB2_genic|chr1:68151523-68152742_29372	0.024717569	.	.
chr1	67685840	67687059	chr1	67685176	67685176	GADD45A_genic|chr1:68151523-68152742_29373	0.125981939	.	.
chr1	67735922	67736759	chr1	67685176	67685176	GADD45A_genic|chr1:68201605-68202442_29374	0.045648448	.	.
chr1	67791219	67792693	chr1	67685176	67685176	GADD45A_genic|chr1:68256902-68258376_29375	0.02488465	.	.
chr1	67791219	67792693	chr1	67832287	67832287	GNG12-AS1_genic|chr1:68256902-68258376_29376	0.059500742	.	.
chr1	67791219	67792693	chr1	67833472	67833472	GNG12_genic|chr1:68256902-68258376_29377	0.059505676	.	.
chr1	67830191	67830691	chr1	67832287	67832287	GNG12-AS1_genic|chr1:68295874-68296374_29378	0.021498609	.	.
chr1	67830191	67830691	chr1	67833472	67833472	GNG12_genic|chr1:68295874-68296374_29379	0.021500391	.	.
chr1	67847121	67847909	chr1	68051631	68051631	DIRAS3_genic|chr1:68312804-68313592_29380	0.020981191	.	.
chr1	67855101	67856779	chr1	68051631	68051631	DIRAS3_genic|chr1:68320784-68322462_29381	0.026147265	.	.
chr1	68049952	68050948	chr1	68051631	68051631	DIRAS3_genic|chr1:68515635-68516631_29382	0.022151266	.	.
chr1	68173333	68175170	chr1	67307363	67307363	IL12RB2_genic|chr1:68639016-68640853_29383	0.024249344	.	.
chr1	68173333	68175170	chr1	67832287	67832287	GNG12-AS1_genic|chr1:68639016-68640853_29384	0.027691303	.	.
chr1	68173333	68175170	chr1	67833472	67833472	GNG12_genic|chr1:68639016-68640853_29385	0.027693599	.	.
chr1	68173333	68175170	chr1	68051631	68051631	DIRAS3_genic|chr1:68639016-68640853_29386	0.030407336	.	.
chr1	68173333	68175170	chr1	68232546	68232546	WLS_genic|chr1:68639016-68640853_29387	0.096628257	.	.
chr1	68173333	68175170	chr1	68496675	68496675	DEPDC1-AS1_genic|chr1:68639016-68640853_29388	0.034175964	.	.
chr1	68173333	68175170	chr1	68497221	68497221	DEPDC1_genic|chr1:68639016-68640853_29389	0.034177588	.	.
chr1	68173333	68175170	chr1	70354734	70354734	ANKRD13C_genic|chr1:68639016-68640853_29390	0.020852157	.	.
chr1	68173333	68175170	chr1	70354809	70354809	HHLA3_genic|chr1:68639016-68640853_29391	0.020851917	.	.
chr1	68177933	68178679	chr1	67832287	67832287	GNG12-AS1_genic|chr1:68643616-68644362_29392	0.021182052	.	.
chr1	68177933	68178679	chr1	67833472	67833472	GNG12_genic|chr1:68643616-68644362_29393	0.021183809	.	.
chr1	68177933	68178679	chr1	68232546	68232546	WLS_genic|chr1:68643616-68644362_29394	0.058700657	.	.
chr1	68178741	68179586	chr1	68232546	68232546	WLS_genic|chr1:68644424-68645269_29395	0.045841966	.	.
chr1	68384012	68385314	chr1	68051631	68051631	DIRAS3_intergenic|chr1:68849695-68850997_29396	0.0386031	.	.
chr1	68384012	68385314	chr1	68232546	68232546	WLS_intergenic|chr1:68849695-68850997_29397	0.022197121	.	.
chr1	68384012	68385314	chr1	70354734	70354734	ANKRD13C_intergenic|chr1:68849695-68850997_29398	0.04172193	.	.
chr1	68384012	68385314	chr1	70354809	70354809	HHLA3_intergenic|chr1:68849695-68850997_29399	0.041721878	.	.
chr1	68384012	68385314	chr1	71047808	71047808	PTGER3_intergenic|chr1:68849695-68850997_29400	0.024696205	.	.
chr1	70220823	70222128	chr1	70205678	70205678	LRRC40_genic|chr1:70686506-70687811_29401	0.134310367	.	.
chr1	70220823	70222128	chr1	70205681	70205681	SRSF11_genic|chr1:70686506-70687811_29402	0.134310409	.	.
chr1	70220823	70222128	chr1	70354734	70354734	ANKRD13C_genic|chr1:70686506-70687811_29403	0.047637273	.	.
chr1	70220823	70222128	chr1	70354809	70354809	HHLA3_genic|chr1:70686506-70687811_29404	0.04763755	.	.
chr1	70220823	70222128	chr1	71047808	71047808	PTGER3_genic|chr1:70686506-70687811_29405	0.030937503	.	.
chr1	70220823	70222128	chr1	71081289	71081289	ZRANB2_genic|chr1:70686506-70687811_29406	0.034097803	.	.
chr1	70220823	70222128	chr1	71081323	71081323	ZRANB2-AS2_genic|chr1:70686506-70687811_29407	0.034097843	.	.
chr1	70220823	70222128	chr1	74198187	74198187	LRRIQ3_genic|chr1:70686506-70687811_29408	0.021118857	.	.
chr1	70220823	70222128	chr1	74198211	74198211	FPGT_genic|chr1:70686506-70687811_29409	0.021118759	.	.
chr1	70220823	70222128	chr1	74198211	74198211	FPGT-TNNI3K_genic|chr1:70686506-70687811_29410	0.021118759	.	.
chr1	71074302	71075296	chr1	71081289	71081289	ZRANB2_genic|chr1:71539985-71540979_29411	0.042367212	.	.
chr1	71074302	71075296	chr1	71081323	71081323	ZRANB2-AS2_genic|chr1:71539985-71540979_29412	0.042367262	.	.
chr1	75345444	75346736	chr1	71081289	71081289	ZRANB2_genic|chr1:75811129-75812421_29413	0.022105394	.	.
chr1	75345444	75346736	chr1	71081323	71081323	ZRANB2-AS2_genic|chr1:75811129-75812421_29414	0.022105456	.	.
chr1	75345444	75346736	chr1	74198187	74198187	LRRIQ3_genic|chr1:75811129-75812421_29415	0.049720884	.	.
chr1	75345444	75346736	chr1	74198211	74198211	FPGT_genic|chr1:75811129-75812421_29416	0.049721198	.	.
chr1	75345444	75346736	chr1	74198211	74198211	FPGT-TNNI3K_genic|chr1:75811129-75812421_29417	0.049721198	.	.
chr1	75345444	75346736	chr1	74733155	74733155	TYW3_genic|chr1:75811129-75812421_29418	0.039513018	.	.
chr1	75345444	75346736	chr1	74733408	74733408	CRYZ_genic|chr1:75811129-75812421_29419	0.039512211	.	.
chr1	75345444	75346736	chr1	75724346	75724346	ACADM_genic|chr1:75811129-75812421_29420	0.026183411	.	.
chr1	75345444	75346736	chr1	75786193	75786193	RABGGTB_genic|chr1:75811129-75812421_29421	0.049485336	.	.
chr1	75345444	75346736	chr1	75796870	75796870	MSH4_genic|chr1:75811129-75812421_29422	0.037900987	.	.
chr1	75345444	75346736	chr1	76867407	76867407	ST6GALNAC5_genic|chr1:75811129-75812421_29423	0.027359328	.	.
chr1	75472336	75473914	chr1	74733155	74733155	TYW3_genic|chr1:75938021-75939599_29424	0.023681247	.	.
chr1	75472336	75473914	chr1	74733408	74733408	CRYZ_genic|chr1:75938021-75939599_29425	0.023680764	.	.
chr1	75472336	75473914	chr1	75724346	75724346	ACADM_genic|chr1:75938021-75939599_29426	0.029642835	.	.
chr1	75521357	75523086	chr1	74733155	74733155	TYW3_genic|chr1:75987042-75988771_29427	0.029967213	.	.
chr1	75521357	75523086	chr1	74733408	74733408	CRYZ_genic|chr1:75987042-75988771_29428	0.029966601	.	.
chr1	75521357	75523086	chr1	75724346	75724346	ACADM_genic|chr1:75987042-75988771_29429	0.034860051	.	.
chr1	75521357	75523086	chr1	75796870	75796870	MSH4_genic|chr1:75987042-75988771_29430	0.028641948	.	.
chr1	75765401	75766395	chr1	75724346	75724346	ACADM_intergenic|chr1:76231086-76232080_29431	0.023433832	.	.
chr1	75765401	75766395	chr1	75786193	75786193	RABGGTB_intergenic|chr1:76231086-76232080_29432	0.031886248	.	.
chr1	75765401	75766395	chr1	75796870	75796870	MSH4_intergenic|chr1:76231086-76232080_29433	0.029582424	.	.
chr1	76067991	76069380	chr1	76074683	76074683	ST6GALNAC3_intergenic|chr1:76533676-76535065_29434	0.063910934	.	.
chr1	76253732	76255092	chr1	75786193	75786193	RABGGTB_genic|chr1:76719417-76720777_29435	0.027720325	.	.
chr1	76253732	76255092	chr1	75796870	75796870	MSH4_genic|chr1:76719417-76720777_29436	0.021240509	.	.
chr1	76253732	76255092	chr1	76074683	76074683	ST6GALNAC3_genic|chr1:76719417-76720777_29437	0.044484561	.	.
chr1	76253732	76255092	chr1	76867407	76867407	ST6GALNAC5_genic|chr1:76719417-76720777_29438	0.035990694	.	.
chr1	76253732	76255092	chr1	77219447	77219447	PIGK_genic|chr1:76719417-76720777_29439	0.030105449	.	.
chr1	77271319	77272348	chr1	77282601	77282601	AK5_intergenic|chr1:77737004-77738033_29440	0.024317361	.	.
chr1	77504490	77505426	chr1	77219447	77219447	PIGK_genic|chr1:77970175-77971111_29441	0.033576254	.	.
chr1	77504490	77505426	chr1	77282601	77282601	AK5_genic|chr1:77970175-77971111_29442	0.031959605	.	.
chr1	77504490	77505426	chr1	77682658	77682658	ZZZ3_genic|chr1:77970175-77971111_29443	0.02115416	.	.
chr1	77504490	77505426	chr1	77779623	77779623	MIGA1_genic|chr1:77970175-77971111_29444	0.027787852	.	.
chr1	77510955	77511956	chr1	77219447	77219447	PIGK_genic|chr1:77976640-77977641_29445	0.036394339	.	.
chr1	77510955	77511956	chr1	77282601	77282601	AK5_genic|chr1:77976640-77977641_29446	0.039856029	.	.
chr1	77510955	77511956	chr1	77682658	77682658	ZZZ3_genic|chr1:77976640-77977641_29447	0.040835579	.	.
chr1	77510955	77511956	chr1	77779623	77779623	MIGA1_genic|chr1:77976640-77977641_29448	0.025755507	.	.
chr1	77510955	77511956	chr1	77889539	77889539	NEXN-AS1_genic|chr1:77976640-77977641_29449	0.025019115	.	.
chr1	77533397	77534906	chr1	77282601	77282601	AK5_genic|chr1:77999082-78000591_29450	0.026761986	.	.
chr1	77536440	77537434	chr1	77282601	77282601	AK5_genic|chr1:78002125-78003119_29451	0.024157684	.	.
chr1	77683302	77684080	chr1	76867407	76867407	ST6GALNAC5_intergenic|chr1:78148987-78149765_29452	0.026628302	.	.
chr1	77683302	77684080	chr1	77219447	77219447	PIGK_intergenic|chr1:78148987-78149765_29453	0.021188479	.	.
chr1	77683302	77684080	chr1	77282601	77282601	AK5_intergenic|chr1:78148987-78149765_29454	0.020410734	.	.
chr1	77683302	77684080	chr1	77682658	77682658	ZZZ3_intergenic|chr1:78148987-78149765_29455	0.139641244	.	.
chr1	77683302	77684080	chr1	77759879	77759879	USP33_intergenic|chr1:78148987-78149765_29456	0.036018663	.	.
chr1	77683302	77684080	chr1	77779623	77779623	MIGA1_intergenic|chr1:78148987-78149765_29457	0.028783721	.	.
chr1	77683302	77684080	chr1	77888514	77888514	NEXN_intergenic|chr1:78148987-78149765_29458	0.023497375	.	.
chr1	78003897	78005102	chr1	77779623	77779623	MIGA1_genic|chr1:78469581-78470786_29459	0.022687679	.	.
chr1	78003897	78005102	chr1	77888514	77888514	NEXN_genic|chr1:78469581-78470786_29460	0.033845391	.	.
chr1	78003897	78005102	chr1	78045904	78045904	GIPC2_genic|chr1:78469581-78470786_29461	0.067552224	.	.
chr1	78037798	78039132	chr1	77219447	77219447	PIGK_intergenic|chr1:78503482-78504816_29462	0.023627425	.	.
chr1	78037798	78039132	chr1	77888514	77888514	NEXN_intergenic|chr1:78503482-78504816_29463	0.022389394	.	.
chr1	78037798	78039132	chr1	77889539	77889539	NEXN-AS1_intergenic|chr1:78503482-78504816_29464	0.020493986	.	.
chr1	78037798	78039132	chr1	78045904	78045904	GIPC2_intergenic|chr1:78503482-78504816_29465	0.089621382	.	.
chr1	78052319	78053274	chr1	78045904	78045904	GIPC2_genic|chr1:78518003-78518958_29466	0.022539125	.	.
chr1	78075084	78076110	chr1	77888514	77888514	NEXN_genic|chr1:78540768-78541794_29467	0.020541014	.	.
chr1	78075084	78076110	chr1	78045904	78045904	GIPC2_genic|chr1:78540768-78541794_29468	0.04517851	.	.
chr1	78078303	78079003	chr1	78045904	78045904	GIPC2_genic|chr1:78543987-78544687_29469	0.025780956	.	.
chr1	78095172	78096459	chr1	78045904	78045904	GIPC2_genic|chr1:78560856-78562143_29470	0.037528638	.	.
chr1	78095172	78096459	chr1	78491042	78491042	PTGFR_genic|chr1:78560856-78562143_29471	0.020578674	.	.
chr1	78096865	78097718	chr1	78045904	78045904	GIPC2_genic|chr1:78562549-78563402_29472	0.023329794	.	.
chr1	78101156	78102522	chr1	77682658	77682658	ZZZ3_genic|chr1:78566840-78568206_29473	0.02894113	.	.
chr1	78101156	78102522	chr1	77779623	77779623	MIGA1_genic|chr1:78566840-78568206_29474	0.02037678	.	.
chr1	78101156	78102522	chr1	77889539	77889539	NEXN-AS1_genic|chr1:78566840-78568206_29475	0.028547272	.	.
chr1	78101156	78102522	chr1	78045904	78045904	GIPC2_genic|chr1:78566840-78568206_29476	0.05002157	.	.
chr1	78101156	78102522	chr1	78620381	78620381	IFI44L_genic|chr1:78566840-78568206_29477	0.021505087	.	.
chr1	78101156	78102522	chr1	78649788	78649788	IFI44_genic|chr1:78566840-78568206_29478	0.02751193	.	.
chr1	78171674	78172893	chr1	78491042	78491042	PTGFR_intergenic|chr1:78637358-78638577_29479	0.024231731	.	.
chr1	78286147	78287127	chr1	78491042	78491042	PTGFR_genic|chr1:78751831-78752811_29480	0.02264833	.	.
chr1	78339187	78340777	chr1	78491042	78491042	PTGFR_genic|chr1:78804871-78806461_29481	0.027797477	.	.
chr1	78650830	78651922	chr1	78620381	78620381	IFI44L_genic|chr1:79116515-79117607_29482	0.027790765	.	.
chr1	78650830	78651922	chr1	78649788	78649788	IFI44_genic|chr1:79116515-79117607_29483	0.10304632	.	.
chr1	79040040	79041185	chr1	79006810	79006810	ADGRL4_intergenic|chr1:79505725-79506870_29484	0.021632263	.	.
chr1	79079245	79080494	chr1	78620381	78620381	IFI44L_intergenic|chr1:79544930-79546179_29485	0.020845142	.	.
chr1	79079245	79080494	chr1	79006810	79006810	ADGRL4_intergenic|chr1:79544930-79546179_29486	0.028481172	.	.
chr1	79160763	79162001	chr1	79006810	79006810	ADGRL4_intergenic|chr1:79626448-79627686_29487	0.02072257	.	.
chr1	79193084	79194130	chr1	79006810	79006810	ADGRL4_intergenic|chr1:79658769-79659815_29488	0.036943776	.	.
chr1	81549484	81550391	chr1	81557702	81557702	LOC101927434_genic|chr1:82015169-82016076_29489	0.025990766	.	.
chr1	81702831	81704226	chr1	81557702	81557702	LOC101927434_intergenic|chr1:82168516-82169911_29490	0.072225646	.	.
chr1	81702831	81704226	chr1	81800396	81800396	ADGRL2_intergenic|chr1:82168516-82169911_29491	0.062621472	.	.
chr1	82919873	82921302	chr1	81800396	81800396	ADGRL2_intergenic|chr1:83385556-83386985_29492	0.034699959	.	.
chr1	82919873	82921302	chr1	83860546	83860546	LOC101927560_intergenic|chr1:83385556-83386985_29493	0.025017985	.	.
chr1	82919873	82921302	chr1	83860996	83860996	LINC01725_intergenic|chr1:83385556-83386985_29494	0.0250165	.	.
chr1	82919873	82921302	chr1	83999150	83999150	TTLL7_intergenic|chr1:83385556-83386985_29495	0.02488309	.	.
chr1	82930691	82932250	chr1	81557702	81557702	LOC101927434_intergenic|chr1:83396374-83397933_29496	0.031957432	.	.
chr1	82930691	82932250	chr1	81800396	81800396	ADGRL2_intergenic|chr1:83396374-83397933_29497	0.020350039	.	.
chr1	82930691	82932250	chr1	83860546	83860546	LOC101927560_intergenic|chr1:83396374-83397933_29498	0.032200223	.	.
chr1	82930691	82932250	chr1	83860996	83860996	LINC01725_intergenic|chr1:83396374-83397933_29499	0.032198313	.	.
chr1	84077303	84078257	chr1	83860546	83860546	LOC101927560_intergenic|chr1:84542986-84543940_29500	0.023622449	.	.
chr1	84077303	84078257	chr1	83860996	83860996	LINC01725_intergenic|chr1:84542986-84543940_29501	0.023621047	.	.
chr1	84077303	84078257	chr1	83999150	83999150	TTLL7_intergenic|chr1:84542986-84543940_29502	0.032216791	.	.
chr1	84300920	84301864	chr1	84298365	84298365	SAMD13_genic|chr1:84766603-84767547_29503	0.083846747	.	.
chr1	84365183	84366330	chr1	83860546	83860546	LOC101927560_genic|chr1:84830866-84832013_29504	0.027601887	.	.
chr1	84365183	84366330	chr1	83860996	83860996	LINC01725_genic|chr1:84830866-84832013_29505	0.02760025	.	.
chr1	84365183	84366330	chr1	83999150	83999150	TTLL7_genic|chr1:84830866-84832013_29506	0.024900039	.	.
chr1	84365183	84366330	chr1	84298365	84298365	SAMD13_genic|chr1:84830866-84832013_29507	0.036256689	.	.
chr1	84365183	84366330	chr1	84893213	84893213	LPAR3_genic|chr1:84830866-84832013_29508	0.020024245	.	.
chr1	84599088	84599886	chr1	84574480	84574480	CTBS_genic|chr1:85064771-85065569_29509	0.021757383	.	.
chr1	84599088	84599886	chr1	84621031	84621031	LINC01461_genic|chr1:85064771-85065569_29510	0.022768537	.	.
chr1	84603252	84604954	chr1	84298365	84298365	SAMD13_genic|chr1:85068935-85070637_29511	0.033570125	.	.
chr1	84603252	84604954	chr1	84506300	84506300	SPATA1_genic|chr1:85068935-85070637_29512	0.039728416	.	.
chr1	84603252	84604954	chr1	84506579	84506579	GNG5_genic|chr1:85068935-85070637_29513	0.039727904	.	.
chr1	84603252	84604954	chr1	84574480	84574480	CTBS_genic|chr1:85068935-85070637_29514	0.043874498	.	.
chr1	84603252	84604954	chr1	84621031	84621031	LINC01461_genic|chr1:85068935-85070637_29515	0.045913524	.	.
chr1	84603252	84604954	chr1	84690557	84690557	SSX2IP_genic|chr1:85068935-85070637_29516	0.035032586	.	.
chr1	84603252	84604954	chr1	84893213	84893213	LPAR3_genic|chr1:85068935-85070637_29517	0.025046249	.	.
chr1	84619314	84620162	chr1	84506300	84506300	SPATA1_genic|chr1:85084997-85085845_29518	0.02437544	.	.
chr1	84619314	84620162	chr1	84506579	84506579	GNG5_genic|chr1:85084997-85085845_29519	0.024375126	.	.
chr1	84619314	84620162	chr1	84574480	84574480	CTBS_genic|chr1:85084997-85085845_29520	0.023160076	.	.
chr1	84619314	84620162	chr1	84621031	84621031	LINC01461_genic|chr1:85084997-85085845_29521	0.106739164	.	.
chr1	84619314	84620162	chr1	84690557	84690557	SSX2IP_genic|chr1:85084997-85085845_29522	0.030389264	.	.
chr1	84698113	84699322	chr1	84690557	84690557	SSX2IP_intergenic|chr1:85163796-85165005_29523	0.061230853	.	.
chr1	84853800	84855562	chr1	84893213	84893213	LPAR3_genic|chr1:85319483-85321245_29524	0.063298619	.	.
chr1	84853800	84855562	chr1	85062297	85062297	WDR63_genic|chr1:85319483-85321245_29525	0.022868537	.	.
chr1	84853800	84855562	chr1	85201045	85201045	SYDE2_genic|chr1:85319483-85321245_29526	0.023065954	.	.
chr1	85274855	85275597	chr1	85259672	85259672	C1orf52_genic|chr1:85740538-85741280_29527	0.033445001	.	.
chr1	85274855	85275597	chr1	85276357	85276357	LOC646626_genic|chr1:85740538-85741280_29528	0.075767243	.	.
chr1	85274855	85275597	chr1	85276904	85276904	BCL10_genic|chr1:85740538-85741280_29529	0.075766562	.	.
chr1	85278804	85279611	chr1	85259672	85259672	C1orf52_intergenic|chr1:85744487-85745294_29530	0.038904384	.	.
chr1	85278804	85279611	chr1	85276357	85276357	LOC646626_intergenic|chr1:85744487-85745294_29531	0.088135082	.	.
chr1	85278804	85279611	chr1	85276904	85276904	BCL10_intergenic|chr1:85744487-85745294_29532	0.08813429	.	.
chr1	85313383	85314816	chr1	85465206	85465206	DDAH1_intergenic|chr1:85779066-85780499_29533	0.021964727	.	.
chr1	85313383	85314816	chr1	85580760	85580760	CYR61_intergenic|chr1:85779066-85780499_29534	0.030783714	.	.
chr1	85319853	85321587	chr1	85048540	85048540	MCOLN3_genic|chr1:85785536-85787270_29535	0.025270182	.	.
chr1	85319853	85321587	chr1	85259672	85259672	C1orf52_genic|chr1:85785536-85787270_29536	0.026406198	.	.
chr1	85319853	85321587	chr1	85276357	85276357	LOC646626_genic|chr1:85785536-85787270_29537	0.028340445	.	.
chr1	85319853	85321587	chr1	85276904	85276904	BCL10_genic|chr1:85785536-85787270_29538	0.02834019	.	.
chr1	85319853	85321587	chr1	85465206	85465206	DDAH1_genic|chr1:85785536-85787270_29539	0.036434873	.	.
chr1	85319853	85321587	chr1	85580760	85580760	CYR61_genic|chr1:85785536-85787270_29540	0.042107388	.	.
chr1	85319853	85321587	chr1	85708433	85708433	ZNHIT6_genic|chr1:85785536-85787270_29541	0.031594762	.	.
chr1	85328605	85329519	chr1	85062297	85062297	WDR63_genic|chr1:85794288-85795202_29542	0.023552914	.	.
chr1	85328605	85329519	chr1	85201045	85201045	SYDE2_genic|chr1:85794288-85795202_29543	0.02300916	.	.
chr1	85328605	85329519	chr1	85276357	85276357	LOC646626_genic|chr1:85794288-85795202_29544	0.025964566	.	.
chr1	85328605	85329519	chr1	85276904	85276904	BCL10_genic|chr1:85794288-85795202_29545	0.025964332	.	.
chr1	85328605	85329519	chr1	85465206	85465206	DDAH1_genic|chr1:85794288-85795202_29546	0.035864871	.	.
chr1	85328605	85329519	chr1	85580760	85580760	CYR61_genic|chr1:85794288-85795202_29547	0.052342569	.	.
chr1	85328605	85329519	chr1	85708433	85708433	ZNHIT6_genic|chr1:85794288-85795202_29548	0.030513182	.	.
chr1	85328605	85329519	chr1	86156438	86156438	COL24A1_genic|chr1:85794288-85795202_29549	0.022384588	.	.
chr1	85328605	85329519	chr1	86396342	86396342	ODF2L_genic|chr1:85794288-85795202_29550	0.021070927	.	.
chr1	85329972	85331275	chr1	84690557	84690557	SSX2IP_genic|chr1:85795655-85796958_29551	0.021265717	.	.
chr1	85329972	85331275	chr1	85048540	85048540	MCOLN3_genic|chr1:85795655-85796958_29552	0.021457298	.	.
chr1	85329972	85331275	chr1	85062297	85062297	WDR63_genic|chr1:85795655-85796958_29553	0.034673867	.	.
chr1	85329972	85331275	chr1	85201045	85201045	SYDE2_genic|chr1:85795655-85796958_29554	0.024512025	.	.
chr1	85329972	85331275	chr1	85259672	85259672	C1orf52_genic|chr1:85795655-85796958_29555	0.024530679	.	.
chr1	85329972	85331275	chr1	85276357	85276357	LOC646626_genic|chr1:85795655-85796958_29556	0.031538673	.	.
chr1	85329972	85331275	chr1	85276904	85276904	BCL10_genic|chr1:85795655-85796958_29557	0.03153839	.	.
chr1	85329972	85331275	chr1	85465206	85465206	DDAH1_genic|chr1:85795655-85796958_29558	0.048824808	.	.
chr1	85329972	85331275	chr1	85580760	85580760	CYR61_genic|chr1:85795655-85796958_29559	0.06931089	.	.
chr1	85329972	85331275	chr1	85708433	85708433	ZNHIT6_genic|chr1:85795655-85796958_29560	0.029346385	.	.
chr1	85329972	85331275	chr1	86914365	86914365	SELENOF_genic|chr1:85795655-85796958_29561	0.021956444	.	.
chr1	85329972	85331275	chr1	86914651	86914651	HS2ST1_genic|chr1:85795655-85796958_29562	0.021955596	.	.
chr1	85343365	85344899	chr1	85062297	85062297	WDR63_genic|chr1:85809048-85810582_29563	0.02567637	.	.
chr1	85343365	85344899	chr1	85465206	85465206	DDAH1_genic|chr1:85809048-85810582_29564	0.026857981	.	.
chr1	85343365	85344899	chr1	85580760	85580760	CYR61_genic|chr1:85809048-85810582_29565	0.022034785	.	.
chr1	85343365	85344899	chr1	85708433	85708433	ZNHIT6_genic|chr1:85809048-85810582_29566	0.024779809	.	.
chr1	85447689	85449207	chr1	85465206	85465206	DDAH1_genic|chr1:85913372-85914890_29567	0.021868494	.	.
chr1	85576472	85577312	chr1	85259672	85259672	C1orf52_intergenic|chr1:86042155-86042995_29568	0.027628903	.	.
chr1	85576472	85577312	chr1	85276357	85276357	LOC646626_intergenic|chr1:86042155-86042995_29569	0.025489401	.	.
chr1	85576472	85577312	chr1	85276904	85276904	BCL10_intergenic|chr1:86042155-86042995_29570	0.025489172	.	.
chr1	85576472	85577312	chr1	85465206	85465206	DDAH1_intergenic|chr1:86042155-86042995_29571	0.041128524	.	.
chr1	85576472	85577312	chr1	85580760	85580760	CYR61_intergenic|chr1:86042155-86042995_29572	0.097661099	.	.
chr1	85576472	85577312	chr1	85708433	85708433	ZNHIT6_intergenic|chr1:86042155-86042995_29573	0.024973459	.	.
chr1	85577955	85578947	chr1	85259672	85259672	C1orf52_intergenic|chr1:86043638-86044630_29574	0.027042042	.	.
chr1	85577955	85578947	chr1	85276357	85276357	LOC646626_intergenic|chr1:86043638-86044630_29575	0.024947985	.	.
chr1	85577955	85578947	chr1	85276904	85276904	BCL10_intergenic|chr1:86043638-86044630_29576	0.024947761	.	.
chr1	85577955	85578947	chr1	85465206	85465206	DDAH1_intergenic|chr1:86043638-86044630_29577	0.04025492	.	.
chr1	85577955	85578947	chr1	85580760	85580760	CYR61_intergenic|chr1:86043638-86044630_29578	0.095586696	.	.
chr1	85577955	85578947	chr1	85708433	85708433	ZNHIT6_intergenic|chr1:86043638-86044630_29579	0.024443002	.	.
chr1	85583529	85585212	chr1	84574480	84574480	CTBS_genic|chr1:86049212-86050895_29580	0.020168639	.	.
chr1	85583529	85585212	chr1	84893213	84893213	LPAR3_genic|chr1:86049212-86050895_29581	0.025578467	.	.
chr1	85583529	85585212	chr1	84997122	84997122	MCOLN2_genic|chr1:86049212-86050895_29582	0.025181013	.	.
chr1	85583529	85585212	chr1	85048540	85048540	MCOLN3_genic|chr1:86049212-86050895_29583	0.026263516	.	.
chr1	85583529	85585212	chr1	85062297	85062297	WDR63_genic|chr1:86049212-86050895_29584	0.020572168	.	.
chr1	85583529	85585212	chr1	85201045	85201045	SYDE2_genic|chr1:86049212-86050895_29585	0.037386989	.	.
chr1	85583529	85585212	chr1	85259672	85259672	C1orf52_genic|chr1:86049212-86050895_29586	0.027499646	.	.
chr1	85583529	85585212	chr1	85276357	85276357	LOC646626_genic|chr1:86049212-86050895_29587	0.028650422	.	.
chr1	85583529	85585212	chr1	85276904	85276904	BCL10_genic|chr1:86049212-86050895_29588	0.028650165	.	.
chr1	85583529	85585212	chr1	85465206	85465206	DDAH1_genic|chr1:86049212-86050895_29589	0.028348607	.	.
chr1	85583529	85585212	chr1	85580760	85580760	CYR61_genic|chr1:86049212-86050895_29590	0.092499159	.	.
chr1	85583529	85585212	chr1	85708433	85708433	ZNHIT6_genic|chr1:86049212-86050895_29591	0.062280643	.	.
chr1	85583529	85585212	chr1	86156438	86156438	COL24A1_genic|chr1:86049212-86050895_29592	0.025754328	.	.
chr1	85607152	85607769	chr1	85580760	85580760	CYR61_intergenic|chr1:86072835-86073452_29593	0.020564756	.	.
chr1	85628638	85630188	chr1	85708433	85708433	ZNHIT6_intergenic|chr1:86094321-86095871_29594	0.020601816	.	.
chr1	86394360	86395160	chr1	86396342	86396342	ODF2L_genic|chr1:86860043-86860843_29595	0.046579111	.	.
chr1	86429350	86430559	chr1	86396342	86396342	ODF2L_genic|chr1:86895033-86896242_29596	0.024428733	.	.
chr1	86695341	86697388	chr1	86704493	86704493	LOC105378828_genic|chr1:87161024-87163071_29597	0.042963984	.	.
chr1	86695341	86697388	chr1	86704569	86704569	SH3GLB1_genic|chr1:87161024-87163071_29598	0.042964263	.	.
chr1	86773340	86775308	chr1	86704493	86704493	LOC105378828_intergenic|chr1:87239023-87240991_29599	0.027269779	.	.
chr1	86773340	86775308	chr1	86704569	86704569	SH3GLB1_intergenic|chr1:87239023-87240991_29600	0.027269956	.	.
chr1	86773340	86775308	chr1	86914365	86914365	SELENOF_intergenic|chr1:87239023-87240991_29601	0.024466839	.	.
chr1	86773340	86775308	chr1	86914651	86914651	HS2ST1_intergenic|chr1:87239023-87240991_29602	0.024467214	.	.
chr1	87223858	87224645	chr1	87212668	87212668	LOC101927844_genic|chr1:87689541-87690328_29603	0.054606994	.	.
chr1	87225898	87226733	chr1	87212668	87212668	LOC101927844_genic|chr1:87691581-87692416_29604	0.046965667	.	.
chr1	87331208	87332326	chr1	87328467	87328467	LMO4_genic|chr1:87796891-87798009_29605	0.041131014	.	.
chr1	87334734	87335976	chr1	87131925	87131925	LINC01140_genic|chr1:87800417-87801659_29606	0.021428276	.	.
chr1	87334734	87335976	chr1	87328467	87328467	LMO4_genic|chr1:87800417-87801659_29607	0.058718804	.	.
chr1	88327104	88328528	chr1	88891618	88891618	GTF2B_intergenic|chr1:88792787-88794211_29608	0.022526788	.	.
chr1	88697420	88698592	chr1	88685204	88685204	PKN2-AS1_genic|chr1:89163103-89164275_29609	0.021821066	.	.
chr1	88984515	88985945	chr1	88992960	88992960	KYAT3_genic|chr1:89450198-89451628_29610	0.040337218	.	.
chr1	88984515	88985945	chr1	88992960	88992960	RBMXL1_genic|chr1:89450198-89451628_29611	0.040337218	.	.
chr1	88991829	88992329	chr1	88992960	88992960	KYAT3_genic|chr1:89457512-89458012_29612	0.037855269	.	.
chr1	88991829	88992329	chr1	88992960	88992960	RBMXL1_genic|chr1:89457512-89458012_29613	0.037855269	.	.
chr1	89128741	89129698	chr1	89126159	89126159	GBP2_intergenic|chr1:89594424-89595381_29614	0.031599852	.	.
chr1	89524126	89525914	chr1	88992960	88992960	KYAT3_intergenic|chr1:89989685-89991473_29615	0.021419513	.	.
chr1	89524126	89525914	chr1	88992960	88992960	RBMXL1_intergenic|chr1:89989685-89991473_29616	0.021419513	.	.
chr1	89524126	89525914	chr1	89632894	89632894	FLJ27354_intergenic|chr1:89989685-89991473_29617	0.047398078	.	.
chr1	89524126	89525914	chr1	89633084	89633084	LRRC8C_intergenic|chr1:89989685-89991473_29618	0.047398057	.	.
chr1	89545212	89546447	chr1	88891618	88891618	GTF2B_intergenic|chr1:90010771-90012006_29619	0.026264787	.	.
chr1	89545212	89546447	chr1	88992960	88992960	KYAT3_intergenic|chr1:90010771-90012006_29620	0.022106144	.	.
chr1	89545212	89546447	chr1	88992960	88992960	RBMXL1_intergenic|chr1:90010771-90012006_29621	0.022106144	.	.
chr1	89545212	89546447	chr1	89126159	89126159	GBP2_intergenic|chr1:90010771-90012006_29622	0.023091291	.	.
chr1	89545212	89546447	chr1	89632894	89632894	FLJ27354_intergenic|chr1:90010771-90012006_29623	0.042664356	.	.
chr1	89545212	89546447	chr1	89633084	89633084	LRRC8C_intergenic|chr1:90010771-90012006_29624	0.042664337	.	.
chr1	89545212	89546447	chr1	89994966	89994966	GEMIN8P4_intergenic|chr1:90010771-90012006_29625	0.035235092	.	.
chr1	89545212	89546447	chr1	89995094	89995094	ZNF326_intergenic|chr1:90010771-90012006_29626	0.035235089	.	.
chr1	89546458	89547388	chr1	89632894	89632894	FLJ27354_intergenic|chr1:90012017-90012947_29627	0.022144315	.	.
chr1	89546458	89547388	chr1	89633084	89633084	LRRC8C_intergenic|chr1:90012017-90012947_29628	0.022144305	.	.
chr1	89635820	89636848	chr1	89632894	89632894	FLJ27354_genic|chr1:90101379-90102407_29629	0.051452632	.	.
chr1	89635820	89636848	chr1	89633084	89633084	LRRC8C_genic|chr1:90101379-90102407_29630	0.051452609	.	.
chr1	89635820	89636848	chr1	89994966	89994966	GEMIN8P4_genic|chr1:90101379-90102407_29631	0.025643026	.	.
chr1	89635820	89636848	chr1	89995094	89995094	ZNF326_genic|chr1:90101379-90102407_29632	0.025643024	.	.
chr1	89724313	89725381	chr1	89632894	89632894	FLJ27354_intergenic|chr1:90189872-90190940_29633	0.023374751	.	.
chr1	89724313	89725381	chr1	89633084	89633084	LRRC8C_intergenic|chr1:90189872-90190940_29634	0.023374741	.	.
chr1	89762419	89763661	chr1	89632894	89632894	FLJ27354_intergenic|chr1:90227978-90229220_29635	0.041200838	.	.
chr1	89762419	89763661	chr1	89633084	89633084	LRRC8C_intergenic|chr1:90227978-90229220_29636	0.04120082	.	.
chr1	89842678	89844695	chr1	89198950	89198950	GBP4_genic|chr1:90308237-90310254_29637	0.020043542	.	.
chr1	89842678	89844695	chr1	89821920	89821920	LRRC8D_genic|chr1:90308237-90310254_29638	0.061649387	.	.
chr1	89842678	89844695	chr1	89994966	89994966	GEMIN8P4_genic|chr1:90308237-90310254_29639	0.028087403	.	.
chr1	89842678	89844695	chr1	89995094	89995094	ZNF326_genic|chr1:90308237-90310254_29640	0.028087401	.	.
chr1	89873257	89874530	chr1	89821920	89821920	LRRC8D_genic|chr1:90338816-90340089_29641	0.021071494	.	.
chr1	89884723	89885597	chr1	89821920	89821920	LRRC8D_genic|chr1:90350282-90351156_29642	0.022615948	.	.
chr1	89903903	89904939	chr1	89821920	89821920	LRRC8D_genic|chr1:90369462-90370498_29643	0.022633906	.	.
chr1	89906332	89907334	chr1	89821920	89821920	LRRC8D_genic|chr1:90371891-90372893_29644	0.026819253	.	.
chr1	89906332	89907334	chr1	89994966	89994966	GEMIN8P4_genic|chr1:90371891-90372893_29645	0.021916289	.	.
chr1	89906332	89907334	chr1	89995094	89995094	ZNF326_genic|chr1:90371891-90372893_29646	0.021916288	.	.
chr1	91850730	91852141	chr1	91886279	91886279	TGFBR3_genic|chr1:92316287-92317698_29647	0.032325222	.	.
chr1	91891435	91892566	chr1	91886279	91886279	TGFBR3_intergenic|chr1:92356992-92358123_29648	0.029180993	.	.
chr1	92784561	92785694	chr1	92029975	92029975	EPHX4_genic|chr1:93250118-93251251_29649	0.023611414	.	.
chr1	92784561	92785694	chr1	92080304	92080304	BTBD8_genic|chr1:93250118-93251251_29650	0.021843142	.	.
chr1	92784561	92785694	chr1	92486876	92486876	GFI1_genic|chr1:93250118-93251251_29651	0.02780101	.	.
chr1	92784561	92785694	chr1	92792404	92792404	EVI5_genic|chr1:93250118-93251251_29652	0.215540984	.	.
chr1	92784561	92785694	chr1	92832036	92832036	RPL5_genic|chr1:93250118-93251251_29653	0.07721118	.	.
chr1	92784561	92785694	chr1	92961522	92961522	FAM69A_genic|chr1:93250118-93251251_29654	0.025559333	.	.
chr1	92784561	92785694	chr1	93180689	93180689	TMED5_genic|chr1:93250118-93251251_29655	0.024988911	.	.
chr1	92784561	92785694	chr1	93180715	93180715	CCDC18_genic|chr1:93250118-93251251_29656	0.024988902	.	.
chr1	92804593	92805536	chr1	92792404	92792404	EVI5_intergenic|chr1:93270150-93271093_29657	0.056249362	.	.
chr1	92804593	92805536	chr1	92832036	92832036	RPL5_intergenic|chr1:93270150-93271093_29658	0.040622622	.	.
chr1	93081209	93082157	chr1	93079234	93079234	MTF2_genic|chr1:93546766-93547714_29659	0.027816889	.	.
chr1	93338081	93339363	chr1	93345811	93345811	CCDC18-AS1_genic|chr1:93803638-93804920_29660	0.032511944	.	.
chr1	93338081	93339363	chr1	93345920	93345920	DR1_genic|chr1:93803638-93804920_29661	0.032511973	.	.
chr1	93625211	93626326	chr1	93345811	93345811	CCDC18-AS1_genic|chr1:94090768-94091883_29662	0.020327442	.	.
chr1	93625211	93626326	chr1	93345920	93345920	DR1_genic|chr1:94090768-94091883_29663	0.02032746	.	.
chr1	93625211	93626326	chr1	93448130	93448130	FNBP1L_genic|chr1:94090768-94091883_29664	0.027194152	.	.
chr1	93625211	93626326	chr1	93681838	93681838	BCAR3_genic|chr1:94090768-94091883_29665	0.029379505	.	.
chr1	93664188	93665476	chr1	93681838	93681838	BCAR3_genic|chr1:94129744-94131032_29666	0.042724089	.	.
chr1	93669632	93670525	chr1	93681838	93681838	BCAR3_genic|chr1:94135188-94136081_29667	0.02910697	.	.
chr1	93692357	93694440	chr1	93681838	93681838	BCAR3_intergenic|chr1:94157913-94159996_29668	0.055671444	.	.
chr1	93803772	93805537	chr1	93448130	93448130	FNBP1L_intergenic|chr1:94269328-94271093_29669	0.025997195	.	.
chr1	93803772	93805537	chr1	93681838	93681838	BCAR3_intergenic|chr1:94269328-94271093_29670	0.036832966	.	.
chr1	93816508	93817903	chr1	93681838	93681838	BCAR3_intergenic|chr1:94282064-94283459_29671	0.026334709	.	.
chr1	93845455	93848320	chr1	92961522	92961522	FAM69A_intergenic|chr1:94311011-94313876_29672	0.025071011	.	.
chr1	93845455	93848320	chr1	93079234	93079234	MTF2_intergenic|chr1:94311011-94313876_29673	0.035563659	.	.
chr1	93845455	93848320	chr1	93180689	93180689	TMED5_intergenic|chr1:94311011-94313876_29674	0.036877209	.	.
chr1	93845455	93848320	chr1	93180715	93180715	CCDC18_intergenic|chr1:94311011-94313876_29675	0.036877196	.	.
chr1	93845455	93848320	chr1	93345811	93345811	CCDC18-AS1_intergenic|chr1:94311011-94313876_29676	0.038581419	.	.
chr1	93845455	93848320	chr1	93345920	93345920	DR1_intergenic|chr1:94311011-94313876_29677	0.038581453	.	.
chr1	93845455	93848320	chr1	93448130	93448130	FNBP1L_intergenic|chr1:94311011-94313876_29678	0.073377594	.	.
chr1	93845455	93848320	chr1	93681838	93681838	BCAR3_intergenic|chr1:94311011-94313876_29679	0.060923443	.	.
chr1	93845455	93848320	chr1	93879206	93879206	DNTTIP2_intergenic|chr1:94311011-94313876_29680	0.051618755	.	.
chr1	93845455	93848320	chr1	93909598	93909598	GCLM_intergenic|chr1:94311011-94313876_29681	0.028492172	.	.
chr1	93845455	93848320	chr1	94820281	94820281	SLC44A3-AS1_intergenic|chr1:94311011-94313876_29682	0.020736522	.	.
chr1	93845455	93848320	chr1	94820341	94820341	SLC44A3_intergenic|chr1:94311011-94313876_29683	0.020736623	.	.
chr1	94037903	94039463	chr1	93909598	93909598	GCLM_genic|chr1:94503459-94505019_29684	0.023104038	.	.
chr1	94048408	94049219	chr1	93879206	93879206	DNTTIP2_genic|chr1:94513964-94514775_29685	0.020723687	.	.
chr1	94048408	94049219	chr1	93909598	93909598	GCLM_genic|chr1:94513964-94514775_29686	0.021163369	.	.
chr1	94048408	94049219	chr1	94237751	94237751	ARHGAP29_genic|chr1:94513964-94514775_29687	0.040926274	.	.
chr1	94048408	94049219	chr1	94418376	94418376	ABCD3_genic|chr1:94513964-94514775_29688	0.027029486	.	.
chr1	94068052	94070055	chr1	94237751	94237751	ARHGAP29_genic|chr1:94533608-94535611_29689	0.032017537	.	.
chr1	94091666	94092744	chr1	94237751	94237751	ARHGAP29_genic|chr1:94557222-94558300_29690	0.030787943	.	.
chr1	94246472	94248008	chr1	94237751	94237751	ARHGAP29_intergenic|chr1:94712028-94713564_29691	0.052690553	.	.
chr1	94254064	94254822	chr1	94237751	94237751	ARHGAP29_intergenic|chr1:94719620-94720378_29692	0.02312561	.	.
chr1	94299829	94300633	chr1	94237751	94237751	ARHGAP29_intergenic|chr1:94765385-94766189_29693	0.024054381	.	.
chr1	94323276	94323776	chr1	94237751	94237751	ARHGAP29_intergenic|chr1:94788832-94789332_29694	0.020026721	.	.
chr1	94325218	94326081	chr1	94237751	94237751	ARHGAP29_intergenic|chr1:94790774-94791637_29695	0.052150604	.	.
chr1	94544738	94545522	chr1	94541857	94541857	F3_intergenic|chr1:95010294-95011078_29696	0.035610422	.	.
chr1	94854361	94855648	chr1	94541857	94541857	F3_genic|chr1:95319917-95321204_29697	0.025353011	.	.
chr1	94854361	94855648	chr1	94820281	94820281	SLC44A3-AS1_genic|chr1:95319917-95321204_29698	0.038706649	.	.
chr1	94854361	94855648	chr1	94820341	94820341	SLC44A3_genic|chr1:95319917-95321204_29699	0.038706836	.	.
chr1	94854361	94855648	chr1	94927223	94927223	CNN3_genic|chr1:95319917-95321204_29700	0.052518712	.	.
chr1	94854361	94855648	chr1	94928027	94928027	LOC729970_genic|chr1:95319917-95321204_29701	0.052521529	.	.
chr1	94854361	94855648	chr1	95072951	95072951	ALG14_genic|chr1:95319917-95321204_29702	0.028227943	.	.
chr1	94854361	94855648	chr1	95233982	95233982	LOC101928118_genic|chr1:95319917-95321204_29703	0.02752333	.	.
chr1	94854361	94855648	chr1	95234154	95234154	RWDD3_genic|chr1:95319917-95321204_29704	0.027523786	.	.
chr1	94863380	94864689	chr1	94541857	94541857	F3_genic|chr1:95328936-95330245_29705	0.020984022	.	.
chr1	94863380	94864689	chr1	94820281	94820281	SLC44A3-AS1_genic|chr1:95328936-95330245_29706	0.039456075	.	.
chr1	94863380	94864689	chr1	94820341	94820341	SLC44A3_genic|chr1:95328936-95330245_29707	0.039456266	.	.
chr1	94863380	94864689	chr1	94927223	94927223	CNN3_genic|chr1:95328936-95330245_29708	0.04542582	.	.
chr1	94863380	94864689	chr1	94928027	94928027	LOC729970_genic|chr1:95328936-95330245_29709	0.045428257	.	.
chr1	94863380	94864689	chr1	95072951	95072951	ALG14_genic|chr1:95328936-95330245_29710	0.021004982	.	.
chr1	96362476	96362976	chr1	96374125	96374125	LINC01787_genic|chr1:96828032-96828532_29711	0.021742199	.	.
chr1	96370450	96371227	chr1	96374125	96374125	LINC01787_genic|chr1:96836006-96836783_29712	0.082176904	.	.
chr1	96388365	96389339	chr1	96374125	96374125	LINC01787_intergenic|chr1:96853921-96854895_29713	0.031701013	.	.
chr1	96415968	96417146	chr1	96374125	96374125	LINC01787_intergenic|chr1:96881524-96882702_29714	0.029084224	.	.
chr1	96865311	96866349	chr1	96374125	96374125	LINC01787_intergenic|chr1:97330867-97331905_29715	0.025770051	.	.
chr1	97849339	97850383	chr1	97921059	97921059	DPYD_genic|chr1:98314895-98315939_29716	0.022184316	.	.
chr1	97900678	97901947	chr1	97796920	97796920	DPYD-AS2_genic|chr1:98366234-98367503_29717	0.025975046	.	.
chr1	97900678	97901947	chr1	97921059	97921059	DPYD_genic|chr1:98366234-98367503_29718	0.039133933	.	.
chr1	97937547	97938633	chr1	97921059	97921059	DPYD_intergenic|chr1:98403103-98404189_29719	0.03223249	.	.
chr1	97985753	97987337	chr1	97921059	97921059	DPYD_intergenic|chr1:98451309-98452893_29720	0.021404535	.	.
chr1	98044468	98046358	chr1	97796920	97796920	DPYD-AS2_genic|chr1:98510024-98511914_29721	0.027321018	.	.
chr1	98044468	98046358	chr1	97921059	97921059	DPYD_genic|chr1:98510024-98511914_29722	0.032460186	.	.
chr1	98044468	98046358	chr1	98210710	98210710	LINC01776_genic|chr1:98510024-98511914_29723	0.020143063	.	.
chr1	98053795	98055221	chr1	97796920	97796920	DPYD-AS2_intergenic|chr1:98519351-98520777_29724	0.020341054	.	.
chr1	98053795	98055221	chr1	97921059	97921059	DPYD_intergenic|chr1:98519351-98520777_29725	0.022488667	.	.
chr1	98053795	98055221	chr1	98210710	98210710	LINC01776_intergenic|chr1:98519351-98520777_29726	0.036841906	.	.
chr1	98086646	98087491	chr1	98210710	98210710	LINC01776_intergenic|chr1:98552202-98553047_29727	0.025005856	.	.
chr1	98263637	98264417	chr1	98210710	98210710	LINC01776_genic|chr1:98729193-98729973_29728	0.022622189	.	.
chr1	98323317	98324261	chr1	98210710	98210710	LINC01776_intergenic|chr1:98788873-98789817_29729	0.04739169	.	.
chr1	98330850	98331590	chr1	98210710	98210710	LINC01776_intergenic|chr1:98796406-98797146_29730	0.024960464	.	.
chr1	98331620	98332340	chr1	98210710	98210710	LINC01776_intergenic|chr1:98797176-98797896_29731	0.021270826	.	.
chr1	98344442	98345909	chr1	98210710	98210710	LINC01776_intergenic|chr1:98809998-98811465_29732	0.031768692	.	.
chr1	98344442	98345909	chr1	98661679	98661679	SNX7_intergenic|chr1:98809998-98811465_29733	0.020786695	.	.
chr1	98903218	98904107	chr1	99004275	99004275	LOC100129620_genic|chr1:99368774-99369663_29734	0.023077088	.	.
chr1	98991053	98992472	chr1	99004275	99004275	LOC100129620_genic|chr1:99456609-99458028_29735	0.043419417	.	.
chr1	98991053	98992472	chr1	99004893	99004893	PLPPR5_genic|chr1:99456609-99458028_29736	0.028490986	.	.
chr1	98991053	98992472	chr1	99264291	99264291	PLPPR4_genic|chr1:99456609-99458028_29737	0.021310598	.	.
chr1	99590754	99591582	chr1	99004893	99004893	PLPPR5_intergenic|chr1:100056310-100057138_29738	0.023448753	.	.
chr1	99599034	99600072	chr1	99645874	99645874	PALMD_intergenic|chr1:100064590-100065628_29739	0.030684434	.	.
chr1	99638495	99639242	chr1	99645874	99645874	PALMD_intergenic|chr1:100104051-100104798_29740	0.023124423	.	.
chr1	99647444	99648560	chr1	99004275	99004275	LOC100129620_genic|chr1:100113000-100114116_29741	0.031534757	.	.
chr1	99647444	99648560	chr1	99264291	99264291	PLPPR4_genic|chr1:100113000-100114116_29742	0.022448251	.	.
chr1	99647444	99648560	chr1	99645874	99645874	PALMD_genic|chr1:100113000-100114116_29743	0.204479686	.	.
chr1	99647444	99648560	chr1	100719639	100719639	VCAM1_genic|chr1:100113000-100114116_29744	0.025803929	.	.
chr1	99656641	99657935	chr1	99004893	99004893	PLPPR5_genic|chr1:100122197-100123491_29745	0.033370831	.	.
chr1	99656641	99657935	chr1	99264291	99264291	PLPPR4_genic|chr1:100122197-100123491_29746	0.0271191	.	.
chr1	99656641	99657935	chr1	99645874	99645874	PALMD_genic|chr1:100122197-100123491_29747	0.053466196	.	.
chr1	99659417	99660409	chr1	99004893	99004893	PLPPR5_genic|chr1:100124973-100125965_29748	0.023079385	.	.
chr1	99659417	99660409	chr1	99264291	99264291	PLPPR4_genic|chr1:100124973-100125965_29749	0.023534917	.	.
chr1	99690642	99691866	chr1	99264291	99264291	PLPPR4_genic|chr1:100156198-100157422_29750	0.027588675	.	.
chr1	99690642	99691866	chr1	99645874	99645874	PALMD_genic|chr1:100156198-100157422_29751	0.02389054	.	.
chr1	99956356	99957292	chr1	99969788	99969788	SLC35A3_intergenic|chr1:100421912-100422848_29752	0.035450006	.	.
chr1	99962954	99963912	chr1	99969788	99969788	SLC35A3_intergenic|chr1:100428510-100429468_29753	0.04524697	.	.
chr1	100289861	100291155	chr1	100266157	100266157	RTCA_genic|chr1:100755417-100756711_29754	0.030589025	.	.
chr1	100289861	100291155	chr1	100266174	100266174	RTCA-AS1_genic|chr1:100755417-100756711_29755	0.030589034	.	.
chr1	100289861	100291155	chr1	100352466	100352466	CDC14A_genic|chr1:100755417-100756711_29756	0.027427319	.	.
chr1	100292352	100293107	chr1	100266157	100266157	RTCA_genic|chr1:100757908-100758663_29757	0.038512137	.	.
chr1	100292352	100293107	chr1	100266174	100266174	RTCA-AS1_genic|chr1:100757908-100758663_29758	0.038512148	.	.
chr1	100292352	100293107	chr1	100352466	100352466	CDC14A_genic|chr1:100757908-100758663_29759	0.034531492	.	.
chr1	100443705	100444768	chr1	100133095	100133095	SASS6_genic|chr1:100909261-100910324_29760	0.031501211	.	.
chr1	100443705	100444768	chr1	100133149	100133149	TRMT13_genic|chr1:100909261-100910324_29761	0.031501186	.	.
chr1	100443705	100444768	chr1	100249853	100249853	DBT_genic|chr1:100909261-100910324_29762	0.024616257	.	.
chr1	100443705	100444768	chr1	100266157	100266157	RTCA_genic|chr1:100909261-100910324_29763	0.021500792	.	.
chr1	100443705	100444768	chr1	100266174	100266174	RTCA-AS1_genic|chr1:100909261-100910324_29764	0.021500799	.	.
chr1	100443705	100444768	chr1	100352466	100352466	CDC14A_genic|chr1:100909261-100910324_29765	0.026612162	.	.
chr1	100596979	100598083	chr1	100266157	100266157	RTCA_intergenic|chr1:101062535-101063639_29766	0.037768975	.	.
chr1	100596979	100598083	chr1	100266174	100266174	RTCA-AS1_intergenic|chr1:101062535-101063639_29767	0.037768987	.	.
chr1	100596979	100598083	chr1	100352466	100352466	CDC14A_intergenic|chr1:101062535-101063639_29768	0.022347959	.	.
chr1	100596979	100598083	chr1	100719639	100719639	VCAM1_intergenic|chr1:101062535-101063639_29769	0.042287507	.	.
chr1	100596979	100598083	chr1	100895179	100895179	EXTL2_intergenic|chr1:101062535-101063639_29770	0.021389827	.	.
chr1	100596979	100598083	chr1	100896077	100896077	SLC30A7_intergenic|chr1:101062535-101063639_29771	0.021391135	.	.
chr1	100736273	100737489	chr1	100719639	100719639	VCAM1_genic|chr1:101201829-101203045_29772	0.025937844	.	.
chr1	100835249	100836878	chr1	100719639	100719639	VCAM1_intergenic|chr1:101300805-101302434_29773	0.027515263	.	.
chr1	100959191	100960773	chr1	100895179	100895179	EXTL2_genic|chr1:101424747-101426329_29774	0.033333383	.	.
chr1	100959191	100960773	chr1	100896077	100896077	SLC30A7_genic|chr1:101424747-101426329_29775	0.033335422	.	.
chr1	100959191	100960773	chr1	101025806	101025806	DPH5_genic|chr1:101424747-101426329_29776	0.038828558	.	.
chr1	100959191	100960773	chr1	101025845	101025845	LOC102606465_genic|chr1:101424747-101426329_29777	0.038828674	.	.
chr1	100959191	100960773	chr1	101236528	101236528	LOC101928370_genic|chr1:101424747-101426329_29778	0.021104495	.	.
chr1	100959191	100960773	chr1	101236748	101236748	S1PR1_genic|chr1:101424747-101426329_29779	0.02110475	.	.
chr1	101187003	101188002	chr1	101236528	101236528	LOC101928370_intergenic|chr1:101652559-101653558_29780	0.021252414	.	.
chr1	101187003	101188002	chr1	101236748	101236748	S1PR1_intergenic|chr1:101652559-101653558_29781	0.021252671	.	.
chr1	101241812	101242802	chr1	100895179	100895179	EXTL2_intergenic|chr1:101707368-101708358_29782	0.02627488	.	.
chr1	101241812	101242802	chr1	100896077	100896077	SLC30A7_intergenic|chr1:101707368-101708358_29783	0.026276487	.	.
chr1	101241812	101242802	chr1	101025806	101025806	DPH5_intergenic|chr1:101707368-101708358_29784	0.038679702	.	.
chr1	101241812	101242802	chr1	101025845	101025845	LOC102606465_intergenic|chr1:101707368-101708358_29785	0.038679818	.	.
chr1	101241812	101242802	chr1	101236528	101236528	LOC101928370_intergenic|chr1:101707368-101708358_29786	0.088216152	.	.
chr1	101241812	101242802	chr1	101236748	101236748	S1PR1_intergenic|chr1:101707368-101708358_29787	0.088217221	.	.
chr1	101250164	101251236	chr1	101236528	101236528	LOC101928370_intergenic|chr1:101715720-101716792_29788	0.02186741	.	.
chr1	101250164	101251236	chr1	101236748	101236748	S1PR1_intergenic|chr1:101715720-101716792_29789	0.021867675	.	.
chr1	101302538	101303588	chr1	100895179	100895179	EXTL2_intergenic|chr1:101768094-101769144_29790	0.026374225	.	.
chr1	101302538	101303588	chr1	100896077	100896077	SLC30A7_intergenic|chr1:101768094-101769144_29791	0.026375838	.	.
chr1	101302538	101303588	chr1	101025806	101025806	DPH5_intergenic|chr1:101768094-101769144_29792	0.028566829	.	.
chr1	101302538	101303588	chr1	101025845	101025845	LOC102606465_intergenic|chr1:101768094-101769144_29793	0.028566914	.	.
chr1	101302538	101303588	chr1	101236528	101236528	LOC101928370_intergenic|chr1:101768094-101769144_29794	0.032919875	.	.
chr1	101302538	101303588	chr1	101236748	101236748	S1PR1_intergenic|chr1:101768094-101769144_29795	0.032920274	.	.
chr1	101302538	101303588	chr1	103525511	103525511	LOC101928436_intergenic|chr1:101768094-101769144_29796	0.029002668	.	.
chr1	101302538	101303588	chr1	103525955	103525955	RNPC3_intergenic|chr1:101768094-101769144_29797	0.029002415	.	.
chr1	101409835	101410928	chr1	97796920	97796920	DPYD-AS2_intergenic|chr1:101875391-101876484_29798	0.020646634	.	.
chr1	101409835	101410928	chr1	100719639	100719639	VCAM1_intergenic|chr1:101875391-101876484_29799	0.033257781	.	.
chr1	101409835	101410928	chr1	100895179	100895179	EXTL2_intergenic|chr1:101875391-101876484_29800	0.025870165	.	.
chr1	101409835	101410928	chr1	100896077	100896077	SLC30A7_intergenic|chr1:101875391-101876484_29801	0.025871747	.	.
chr1	101409835	101410928	chr1	103525511	103525511	LOC101928436_intergenic|chr1:101875391-101876484_29802	0.023067685	.	.
chr1	101409835	101410928	chr1	103525955	103525955	RNPC3_intergenic|chr1:101875391-101876484_29803	0.023066517	.	.
chr1	107018833	107019941	chr1	107056644	107056644	PRMT6_intergenic|chr1:107561455-107562563_29804	0.044175582	.	.
chr1	107018833	107019941	chr1	107139917	107139917	NTNG1_intergenic|chr1:107561455-107562563_29805	0.040305553	.	.
chr1	107141165	107142541	chr1	107139917	107139917	NTNG1_genic|chr1:107683787-107685163_29806	0.027659624	.	.
chr1	108050074	108051719	chr1	107964442	107964442	VAV3-AS1_intergenic|chr1:108592696-108594341_29807	0.021473536	.	.
chr1	108050074	108051719	chr1	107964923	107964923	VAV3_intergenic|chr1:108592696-108594341_29808	0.02147154	.	.
chr1	108590378	108591375	chr1	108560348	108560348	FAM102B_genic|chr1:109133000-109133997_29809	0.044946112	.	.
chr1	108590378	108591375	chr1	108661526	108661526	HENMT1_genic|chr1:109133000-109133997_29810	0.026471783	.	.
chr1	108590378	108591375	chr1	108692309	108692309	PRPF38B_genic|chr1:109133000-109133997_29811	0.023399071	.	.
chr1	108591377	108591877	chr1	108560348	108560348	FAM102B_genic|chr1:109133999-109134499_29812	0.020813323	.	.
chr1	108719581	108720595	chr1	108746634	108746634	STXBP3_genic|chr1:109262203-109263217_29813	0.022748376	.	.
chr1	108815988	108817369	chr1	108560348	108560348	FAM102B_genic|chr1:109358610-109359991_29814	0.024538287	.	.
chr1	108815988	108817369	chr1	108661526	108661526	HENMT1_genic|chr1:109358610-109359991_29815	0.025374432	.	.
chr1	108815988	108817369	chr1	108692309	108692309	PRPF38B_genic|chr1:109358610-109359991_29816	0.020180911	.	.
chr1	108815988	108817369	chr1	108746634	108746634	STXBP3_genic|chr1:109358610-109359991_29817	0.025682541	.	.
chr1	108815988	108817369	chr1	108876980	108876980	GPSM2_genic|chr1:109358610-109359991_29818	0.038436538	.	.
chr1	108815988	108817369	chr1	108963499	108963499	CLCC1_genic|chr1:109358610-109359991_29819	0.023105636	.	.
chr1	108830460	108830960	chr1	108876980	108876980	GPSM2_genic|chr1:109373082-109373582_29820	0.035942349	.	.
chr1	108831043	108831543	chr1	108876980	108876980	GPSM2_genic|chr1:109373665-109374165_29821	0.022647295	.	.
chr1	108888758	108890490	chr1	108876980	108876980	GPSM2_genic|chr1:109431380-109433112_29822	0.026803563	.	.
chr1	108892701	108893624	chr1	108876980	108876980	GPSM2_genic|chr1:109435323-109436246_29823	0.020915436	.	.
chr1	109197150	109197840	chr1	109090740	109090740	TMEM167B_genic|chr1:109739772-109740462_29824	0.022761445	.	.
chr1	109197150	109197840	chr1	109100192	109100192	SCARNA2_genic|chr1:109739772-109740462_29825	0.021423741	.	.
chr1	109197150	109197840	chr1	109113857	109113857	C1orf194_genic|chr1:109739772-109740462_29826	0.027259713	.	.
chr1	109197150	109197840	chr1	109113962	109113962	KIAA1324_genic|chr1:109739772-109740462_29827	0.027259461	.	.
chr1	109197150	109197840	chr1	109213892	109213892	SARS_genic|chr1:109739772-109740462_29828	0.063594863	.	.
chr1	109197150	109197840	chr1	109250018	109250018	CELSR2_genic|chr1:109739772-109740462_29829	0.024924805	.	.
chr1	109197150	109197840	chr1	109397945	109397945	SORT1_genic|chr1:109739772-109740462_29830	0.028318669	.	.
chr1	109197150	109197840	chr1	109426448	109426448	PSMA5_genic|chr1:109739772-109740462_29831	0.022369259	.	.
chr1	109198007	109199182	chr1	109090740	109090740	TMEM167B_genic|chr1:109740629-109741804_29832	0.022169286	.	.
chr1	109198007	109199182	chr1	109100192	109100192	SCARNA2_genic|chr1:109740629-109741804_29833	0.020866384	.	.
chr1	109198007	109199182	chr1	109113857	109113857	C1orf194_genic|chr1:109740629-109741804_29834	0.026550528	.	.
chr1	109198007	109199182	chr1	109113962	109113962	KIAA1324_genic|chr1:109740629-109741804_29835	0.026550283	.	.
chr1	109198007	109199182	chr1	109213892	109213892	SARS_genic|chr1:109740629-109741804_29836	0.061940387	.	.
chr1	109198007	109199182	chr1	109250018	109250018	CELSR2_genic|chr1:109740629-109741804_29837	0.024276364	.	.
chr1	109198007	109199182	chr1	109397945	109397945	SORT1_genic|chr1:109740629-109741804_29838	0.027581934	.	.
chr1	109198007	109199182	chr1	109426448	109426448	PSMA5_genic|chr1:109740629-109741804_29839	0.021787303	.	.
chr1	109499576	109500320	chr1	109494078	109494078	CYB561D1_genic|chr1:110042198-110042942_29840	0.032415162	.	.
chr1	109546226	109547162	chr1	109509714	109509714	AMIGO1_intergenic|chr1:110088848-110089784_29841	0.020840757	.	.
chr1	109546226	109547162	chr1	109548563	109548563	GNAI3_intergenic|chr1:110088848-110089784_29842	0.048230015	.	.
chr1	109546226	109547162	chr1	109613083	109613083	GNAT2_intergenic|chr1:110088848-110089784_29843	0.023158307	.	.
chr1	109546226	109547162	chr1	109656075	109656075	GSTM4_intergenic|chr1:110088848-110089784_29844	0.020003023	.	.
chr1	109617010	109617741	chr1	109613083	109613083	GNAT2_intergenic|chr1:110159632-110160363_29845	0.078350392	.	.
chr1	109617010	109617741	chr1	109619812	109619812	AMPD2_intergenic|chr1:110159632-110160363_29846	0.036638113	.	.
chr1	109790710	109791532	chr1	109910610	109910610	CSF1_intergenic|chr1:110333332-110334154_29847	0.021830189	.	.
chr1	109790710	109791532	chr1	109984764	109984764	AHCYL1_intergenic|chr1:110333332-110334154_29848	0.022187974	.	.
chr1	109793430	109794211	chr1	109910610	109910610	CSF1_intergenic|chr1:110336052-110336833_29849	0.022523102	.	.
chr1	109793430	109794211	chr1	109984764	109984764	AHCYL1_intergenic|chr1:110336052-110336833_29850	0.021212462	.	.
chr1	109802687	109804438	chr1	109910610	109910610	CSF1_intergenic|chr1:110345309-110347060_29851	0.026336712	.	.
chr1	109802687	109804438	chr1	109984764	109984764	AHCYL1_intergenic|chr1:110345309-110347060_29852	0.022398823	.	.
chr1	109820905	109822727	chr1	109910610	109910610	CSF1_intergenic|chr1:110363527-110365349_29853	0.03013021	.	.
chr1	109978939	109980253	chr1	109984764	109984764	AHCYL1_intergenic|chr1:110521561-110522875_29854	0.036335033	.	.
chr1	110003687	110004908	chr1	109656075	109656075	GSTM4_genic|chr1:110546309-110547530_29855	0.023973813	.	.
chr1	110003687	110004908	chr1	109764022	109764022	EPS8L3_genic|chr1:110546309-110547530_29856	0.024175267	.	.
chr1	110003687	110004908	chr1	109984764	109984764	AHCYL1_genic|chr1:110546309-110547530_29857	0.034122025	.	.
chr1	110003687	110004908	chr1	110034600	110034600	STRIP1_genic|chr1:110546309-110547530_29858	0.021915163	.	.
chr1	110050107	110051644	chr1	110034600	110034600	STRIP1_genic|chr1:110592729-110594266_29859	0.031261101	.	.
chr1	110212147	110212903	chr1	110209987	110209987	KCNC4-AS1_genic|chr1:110754769-110755525_29860	0.026930194	.	.
chr1	110212147	110212903	chr1	110210713	110210713	KCNC4_genic|chr1:110754769-110755525_29861	0.026929801	.	.
chr1	110234657	110235689	chr1	110150513	110150513	SLC6A17_intergenic|chr1:110777279-110778311_29862	0.024791736	.	.
chr1	110234657	110235689	chr1	110209987	110209987	KCNC4-AS1_intergenic|chr1:110777279-110778311_29863	0.059584677	.	.
chr1	110234657	110235689	chr1	110210713	110210713	KCNC4_intergenic|chr1:110777279-110778311_29864	0.059583808	.	.
chr1	110234657	110235689	chr1	110339171	110339171	LOC440600_intergenic|chr1:110777279-110778311_29865	0.026177444	.	.
chr1	110234657	110235689	chr1	110339322	110339322	RBM15_intergenic|chr1:110777279-110778311_29866	0.026177337	.	.
chr1	110234657	110235689	chr1	110391082	110391082	SLC16A4_intergenic|chr1:110777279-110778311_29867	0.030701449	.	.
chr1	110235690	110236642	chr1	110034600	110034600	STRIP1_intergenic|chr1:110778312-110779264_29868	0.022514501	.	.
chr1	110235690	110236642	chr1	110150513	110150513	SLC6A17_intergenic|chr1:110778312-110779264_29869	0.035335777	.	.
chr1	110235690	110236642	chr1	110209987	110209987	KCNC4-AS1_intergenic|chr1:110778312-110779264_29870	0.084926318	.	.
chr1	110235690	110236642	chr1	110210713	110210713	KCNC4_intergenic|chr1:110778312-110779264_29871	0.084925079	.	.
chr1	110235690	110236642	chr1	110339171	110339171	LOC440600_intergenic|chr1:110778312-110779264_29872	0.037310833	.	.
chr1	110235690	110236642	chr1	110339322	110339322	RBM15_intergenic|chr1:110778312-110779264_29873	0.037310681	.	.
chr1	110235690	110236642	chr1	110391082	110391082	SLC16A4_intergenic|chr1:110778312-110779264_29874	0.043758919	.	.
chr1	110235690	110236642	chr1	110407808	110407808	LAMTOR5-AS1_intergenic|chr1:110778312-110779264_29875	0.026976548	.	.
chr1	110235690	110236642	chr1	110407924	110407924	LAMTOR5_intergenic|chr1:110778312-110779264_29876	0.026976404	.	.
chr1	110235690	110236642	chr1	111227658	111227658	CHI3L2_intergenic|chr1:110778312-110779264_29877	0.020120654	.	.
chr1	110383032	110383984	chr1	110391082	110391082	SLC16A4_genic|chr1:110925654-110926606_29878	0.023015085	.	.
chr1	111369151	111370115	chr1	111227658	111227658	CHI3L2_intergenic|chr1:111911773-111912737_29879	0.021173434	.	.
chr1	111369151	111370115	chr1	111346559	111346559	PIFO_intergenic|chr1:111911773-111912737_29880	0.048061198	.	.
chr1	111369151	111370115	chr1	111389851	111389851	PGCP1_intergenic|chr1:111911773-111912737_29881	0.03138245	.	.
chr1	111507189	111508909	chr1	111227658	111227658	CHI3L2_genic|chr1:112049811-112051531_29882	0.026044763	.	.
chr1	111507189	111508909	chr1	111346559	111346559	PIFO_genic|chr1:112049811-112051531_29883	0.021446805	.	.
chr1	111507189	111508909	chr1	111389851	111389851	PGCP1_genic|chr1:112049811-112051531_29884	0.023706489	.	.
chr1	111507189	111508909	chr1	111449120	111449120	ATP5F1_genic|chr1:112049811-112051531_29885	0.03465276	.	.
chr1	111507189	111508909	chr1	111449308	111449308	WDR77_genic|chr1:112049811-112051531_29886	0.034652822	.	.
chr1	111507189	111508909	chr1	111473868	111473868	C1orf162_genic|chr1:112049811-112051531_29887	0.035765208	.	.
chr1	111507189	111508909	chr1	111564003	111564003	TMIGD3_genic|chr1:112049811-112051531_29888	0.029455951	.	.
chr1	111507189	111508909	chr1	111619782	111619782	RAP1A_genic|chr1:112049811-112051531_29889	0.05104882	.	.
chr1	111507189	111508909	chr1	111755509	111755509	LOC101928718_genic|chr1:112049811-112051531_29890	0.038175246	.	.
chr1	111507189	111508909	chr1	111755567	111755567	DDX20_genic|chr1:112049811-112051531_29891	0.038175254	.	.
chr1	111515587	111516087	chr1	111619782	111619782	RAP1A_genic|chr1:112058209-112058709_29892	0.020500509	.	.
chr1	111516097	111516855	chr1	111619782	111619782	RAP1A_genic|chr1:112058719-112059477_29893	0.021185148	.	.
chr1	111719520	111721578	chr1	111427777	111427777	OVGP1_intergenic|chr1:112262142-112264200_29894	0.024545669	.	.
chr1	111719520	111721578	chr1	111449120	111449120	ATP5F1_intergenic|chr1:112262142-112264200_29895	0.021230831	.	.
chr1	111719520	111721578	chr1	111449308	111449308	WDR77_intergenic|chr1:112262142-112264200_29896	0.021230869	.	.
chr1	111719520	111721578	chr1	111473868	111473868	C1orf162_intergenic|chr1:112262142-112264200_29897	0.024101206	.	.
chr1	111719520	111721578	chr1	111564003	111564003	TMIGD3_intergenic|chr1:112262142-112264200_29898	0.021035977	.	.
chr1	111719520	111721578	chr1	111619782	111619782	RAP1A_intergenic|chr1:112262142-112264200_29899	0.022165821	.	.
chr1	111719520	111721578	chr1	111739424	111739424	FAM212B_intergenic|chr1:112262142-112264200_29900	0.048165923	.	.
chr1	111719520	111721578	chr1	111739840	111739840	FAM212B-AS1_intergenic|chr1:112262142-112264200_29901	0.048165999	.	.
chr1	111719520	111721578	chr1	111755509	111755509	LOC101928718_intergenic|chr1:112262142-112264200_29902	0.043463573	.	.
chr1	111719520	111721578	chr1	111755567	111755567	DDX20_intergenic|chr1:112262142-112264200_29903	0.043463582	.	.
chr1	111733334	111734119	chr1	111140162	111140162	CEPT1_genic|chr1:112275956-112276741_29904	0.020851785	.	.
chr1	111733334	111734119	chr1	111140216	111140216	DRAM2_genic|chr1:112275956-112276741_29905	0.020851776	.	.
chr1	111733334	111734119	chr1	111227658	111227658	CHI3L2_genic|chr1:112275956-112276741_29906	0.022209481	.	.
chr1	111733334	111734119	chr1	111389851	111389851	PGCP1_genic|chr1:112275956-112276741_29907	0.021704671	.	.
chr1	111733334	111734119	chr1	111427777	111427777	OVGP1_genic|chr1:112275956-112276741_29908	0.02059155	.	.
chr1	111733334	111734119	chr1	111449120	111449120	ATP5F1_genic|chr1:112275956-112276741_29909	0.030120491	.	.
chr1	111733334	111734119	chr1	111449308	111449308	WDR77_genic|chr1:112275956-112276741_29910	0.030120545	.	.
chr1	111733334	111734119	chr1	111473868	111473868	C1orf162_genic|chr1:112275956-112276741_29911	0.029136742	.	.
chr1	111733334	111734119	chr1	111564003	111564003	TMIGD3_genic|chr1:112275956-112276741_29912	0.022421611	.	.
chr1	111733334	111734119	chr1	111619782	111619782	RAP1A_genic|chr1:112275956-112276741_29913	0.023936276	.	.
chr1	111733334	111734119	chr1	111739424	111739424	FAM212B_genic|chr1:112275956-112276741_29914	0.09680537	.	.
chr1	111733334	111734119	chr1	111739840	111739840	FAM212B-AS1_genic|chr1:112275956-112276741_29915	0.096805523	.	.
chr1	111733334	111734119	chr1	111755509	111755509	LOC101928718_genic|chr1:112275956-112276741_29916	0.056296429	.	.
chr1	111733334	111734119	chr1	111755567	111755567	DDX20_genic|chr1:112275956-112276741_29917	0.056296441	.	.
chr1	111742611	111744219	chr1	111140162	111140162	CEPT1_genic|chr1:112285233-112286841_29918	0.020476388	.	.
chr1	111742611	111744219	chr1	111140216	111140216	DRAM2_genic|chr1:112285233-112286841_29919	0.020476378	.	.
chr1	111742611	111744219	chr1	111346559	111346559	PIFO_genic|chr1:112285233-112286841_29920	0.020763347	.	.
chr1	111742611	111744219	chr1	111427777	111427777	OVGP1_genic|chr1:112285233-112286841_29921	0.02176063	.	.
chr1	111742611	111744219	chr1	111449120	111449120	ATP5F1_genic|chr1:112285233-112286841_29922	0.030248732	.	.
chr1	111742611	111744219	chr1	111449308	111449308	WDR77_genic|chr1:112285233-112286841_29923	0.030248786	.	.
chr1	111742611	111744219	chr1	111473868	111473868	C1orf162_genic|chr1:112285233-112286841_29924	0.025869101	.	.
chr1	111742611	111744219	chr1	111564003	111564003	TMIGD3_genic|chr1:112285233-112286841_29925	0.028347106	.	.
chr1	111742611	111744219	chr1	111619782	111619782	RAP1A_genic|chr1:112285233-112286841_29926	0.032817493	.	.
chr1	111742611	111744219	chr1	111739424	111739424	FAM212B_genic|chr1:112285233-112286841_29927	0.151021257	.	.
chr1	111742611	111744219	chr1	111739840	111739840	FAM212B-AS1_genic|chr1:112285233-112286841_29928	0.151021495	.	.
chr1	111742611	111744219	chr1	111755509	111755509	LOC101928718_genic|chr1:112285233-112286841_29929	0.099935861	.	.
chr1	111742611	111744219	chr1	111755567	111755567	DDX20_genic|chr1:112285233-112286841_29930	0.099935882	.	.
chr1	112388470	112389239	chr1	112396177	112396177	CTTNBP2NL_intergenic|chr1:112931092-112931861_29931	0.034960395	.	.
chr1	112388470	112389239	chr1	112466540	112466540	WNT2B_intergenic|chr1:112931092-112931861_29932	0.026269468	.	.
chr1	112388470	112389239	chr1	112619418	112619418	ST7L_intergenic|chr1:112931092-112931861_29933	0.020372033	.	.
chr1	112388470	112389239	chr1	112619452	112619452	CAPZA1_intergenic|chr1:112931092-112931861_29934	0.020372033	.	.
chr1	112389520	112390216	chr1	112396177	112396177	CTTNBP2NL_intergenic|chr1:112932142-112932838_29935	0.038648684	.	.
chr1	112389520	112390216	chr1	112466540	112466540	WNT2B_intergenic|chr1:112932142-112932838_29936	0.029040873	.	.
chr1	112389520	112390216	chr1	112619418	112619418	ST7L_intergenic|chr1:112932142-112932838_29937	0.022521263	.	.
chr1	112389520	112390216	chr1	112619452	112619452	CAPZA1_intergenic|chr1:112932142-112932838_29938	0.022521264	.	.
chr1	112389520	112390216	chr1	112674311	112674311	MOV10_intergenic|chr1:112932142-112932838_29939	0.020162726	.	.
chr1	112389520	112390216	chr1	112715328	112715328	PPM1J_intergenic|chr1:112932142-112932838_29940	0.020530223	.	.
chr1	112390812	112391312	chr1	112396177	112396177	CTTNBP2NL_intergenic|chr1:112933434-112933934_29941	0.024883665	.	.
chr1	112393563	112394063	chr1	112396177	112396177	CTTNBP2NL_intergenic|chr1:112936185-112936685_29942	0.075871499	.	.
chr1	112393563	112394063	chr1	112466540	112466540	WNT2B_intergenic|chr1:112936185-112936685_29943	0.038541666	.	.
chr1	112393563	112394063	chr1	112619418	112619418	ST7L_intergenic|chr1:112936185-112936685_29944	0.023682899	.	.
chr1	112393563	112394063	chr1	112619452	112619452	CAPZA1_intergenic|chr1:112936185-112936685_29945	0.0236829	.	.
chr1	112394111	112394967	chr1	112396177	112396177	CTTNBP2NL_intergenic|chr1:112936733-112937589_29946	0.168480304	.	.
chr1	112394111	112394967	chr1	112466540	112466540	WNT2B_intergenic|chr1:112936733-112937589_29947	0.085585651	.	.
chr1	112394111	112394967	chr1	112619418	112619418	ST7L_intergenic|chr1:112936733-112937589_29948	0.052590263	.	.
chr1	112394111	112394967	chr1	112619452	112619452	CAPZA1_intergenic|chr1:112936733-112937589_29949	0.052590265	.	.
chr1	112394111	112394967	chr1	112674311	112674311	MOV10_intergenic|chr1:112936733-112937589_29950	0.029141299	.	.
chr1	112394111	112394967	chr1	112707403	112707403	RHOC_intergenic|chr1:112936733-112937589_29951	0.043673535	.	.
chr1	112394111	112394967	chr1	112715328	112715328	PPM1J_intergenic|chr1:112936733-112937589_29952	0.027231662	.	.
chr1	112465035	112465986	chr1	112466540	112466540	WNT2B_intergenic|chr1:113007657-113008608_29953	0.044636675	.	.
chr1	112636326	112637582	chr1	112619418	112619418	ST7L_genic|chr1:113178948-113180204_29954	0.021311559	.	.
chr1	112636326	112637582	chr1	112619452	112619452	CAPZA1_genic|chr1:113178948-113180204_29955	0.02131156	.	.
chr1	112700416	112701504	chr1	112466540	112466540	WNT2B_genic|chr1:113243038-113244126_29956	0.023427067	.	.
chr1	112700416	112701504	chr1	112619418	112619418	ST7L_genic|chr1:113243038-113244126_29957	0.027070985	.	.
chr1	112700416	112701504	chr1	112619452	112619452	CAPZA1_genic|chr1:113243038-113244126_29958	0.027070986	.	.
chr1	112700416	112701504	chr1	112674311	112674311	MOV10_genic|chr1:113243038-113244126_29959	0.074759696	.	.
chr1	112700416	112701504	chr1	112707403	112707403	RHOC_genic|chr1:113243038-113244126_29960	0.035925416	.	.
chr1	112700416	112701504	chr1	112715328	112715328	PPM1J_genic|chr1:113243038-113244126_29961	0.035580798	.	.
chr1	112704941	112705441	chr1	112619418	112619418	ST7L_genic|chr1:113247563-113248063_29962	0.022419406	.	.
chr1	112704941	112705441	chr1	112619452	112619452	CAPZA1_genic|chr1:113247563-113248063_29963	0.022419407	.	.
chr1	112704941	112705441	chr1	112674311	112674311	MOV10_genic|chr1:113247563-113248063_29964	0.029643584	.	.
chr1	112704941	112705441	chr1	112707403	112707403	RHOC_genic|chr1:113247563-113248063_29965	0.046207069	.	.
chr1	112704941	112705441	chr1	112715328	112715328	PPM1J_genic|chr1:113247563-113248063_29966	0.03068362	.	.
chr1	112819029	112819780	chr1	112850643	112850643	LINC01356_intergenic|chr1:113361651-113362402_29967	0.023998416	.	.
chr1	112821214	112822307	chr1	112850643	112850643	LINC01356_genic|chr1:113363836-113364929_29968	0.024355862	.	.
chr1	112866095	112866913	chr1	112850643	112850643	LINC01356_intergenic|chr1:113408717-113409535_29969	0.040975901	.	.
chr1	112866095	112866913	chr1	113073102	113073102	LOC100996251_intergenic|chr1:113408717-113409535_29970	0.021191369	.	.
chr1	112866095	112866913	chr1	113073169	113073169	LRIG2_intergenic|chr1:113408717-113409535_29971	0.021191425	.	.
chr1	112868996	112869760	chr1	112850643	112850643	LINC01356_intergenic|chr1:113411618-113412382_29972	0.033441801	.	.
chr1	112957433	112957933	chr1	112956353	112956353	SLC16A1_genic|chr1:113500055-113500555_29973	0.026905569	.	.
chr1	112957433	112957933	chr1	112956414	112956414	SLC16A1-AS1_genic|chr1:113500055-113500555_29974	0.02690564	.	.
chr1	113042017	113043104	chr1	112956353	112956353	SLC16A1_genic|chr1:113584639-113585726_29975	0.033080064	.	.
chr1	113042017	113043104	chr1	112956414	112956414	SLC16A1-AS1_genic|chr1:113584639-113585726_29976	0.033080152	.	.
chr1	113042017	113043104	chr1	113073102	113073102	LOC100996251_genic|chr1:113584639-113585726_29977	0.022665767	.	.
chr1	113042017	113043104	chr1	113073169	113073169	LRIG2_genic|chr1:113584639-113585726_29978	0.022665827	.	.
chr1	113456579	113457703	chr1	113390852	113390852	MAGI3_genic|chr1:113999201-114000325_29979	0.029056584	.	.
chr1	113860177	113861607	chr1	113812476	113812476	RSBN1_genic|chr1:114402799-114404229_29980	0.021080127	.	.
chr1	113860177	113861607	chr1	113871759	113871759	PTPN22_genic|chr1:114402799-114404229_29981	0.038905654	.	.
chr1	113860177	113861607	chr1	113905124	113905124	AP4B1_genic|chr1:114402799-114404229_29982	0.03252001	.	.
chr1	113860177	113861607	chr1	113905292	113905292	DCLRE1B_genic|chr1:114402799-114404229_29983	0.032520307	.	.
chr1	113860177	113861607	chr1	113929258	113929258	HIPK1-AS1_genic|chr1:114402799-114404229_29984	0.023217556	.	.
chr1	113860177	113861607	chr1	113929373	113929373	HIPK1_genic|chr1:114402799-114404229_29985	0.023217687	.	.
chr1	113867936	113869163	chr1	113812476	113812476	RSBN1_genic|chr1:114410558-114411785_29986	0.027553432	.	.
chr1	113867936	113869163	chr1	113871759	113871759	PTPN22_genic|chr1:114410558-114411785_29987	0.156290133	.	.
chr1	113867936	113869163	chr1	113905124	113905124	AP4B1_genic|chr1:114410558-114411785_29988	0.030544151	.	.
chr1	113867936	113869163	chr1	113905292	113905292	DCLRE1B_genic|chr1:114410558-114411785_29989	0.030544431	.	.
chr1	113867936	113869163	chr1	113929258	113929258	HIPK1-AS1_genic|chr1:114410558-114411785_29990	0.021160322	.	.
chr1	113867936	113869163	chr1	113929373	113929373	HIPK1_genic|chr1:114410558-114411785_29991	0.021160441	.	.
chr1	113874247	113875003	chr1	113871759	113871759	PTPN22_genic|chr1:114416869-114417625_29992	0.029314881	.	.
chr1	113912558	113913705	chr1	113759540	113759540	PHTF1_genic|chr1:114455180-114456327_29993	0.023377858	.	.
chr1	113912558	113913705	chr1	113812476	113812476	RSBN1_genic|chr1:114455180-114456327_29994	0.032861173	.	.
chr1	113912558	113913705	chr1	113871759	113871759	PTPN22_genic|chr1:114455180-114456327_29995	0.037467864	.	.
chr1	113912558	113913705	chr1	113905124	113905124	AP4B1_genic|chr1:114455180-114456327_29996	0.063418485	.	.
chr1	113912558	113913705	chr1	113905292	113905292	DCLRE1B_genic|chr1:114455180-114456327_29997	0.063419066	.	.
chr1	113912558	113913705	chr1	113929258	113929258	HIPK1-AS1_genic|chr1:114455180-114456327_29998	0.061414847	.	.
chr1	113912558	113913705	chr1	113929373	113929373	HIPK1_genic|chr1:114455180-114456327_29999	0.061415193	.	.
chr1	113936832	113937897	chr1	113929258	113929258	HIPK1-AS1_genic|chr1:114479454-114480519_30000	0.041150676	.	.
chr1	113936832	113937897	chr1	113929373	113929373	HIPK1_genic|chr1:114479454-114480519_30001	0.041150907	.	.
chr1	113984492	113985468	chr1	113979390	113979390	OLFML3_intergenic|chr1:114527114-114528090_30002	0.060717001	.	.
chr1	115084780	115085396	chr1	115089500	115089500	TSPAN2_genic|chr1:115627401-115628017_30003	0.035942933	.	.
chr1	115098635	115100072	chr1	115089500	115089500	TSPAN2_intergenic|chr1:115641256-115642693_30004	0.02244354	.	.
chr1	115646743	115647870	chr1	115641952	115641952	VANGL1_genic|chr1:116189364-116190491_30005	0.027367739	.	.
chr1	115654550	115655968	chr1	115641952	115641952	VANGL1_genic|chr1:116197171-116198589_30006	0.025869494	.	.
chr1	116333743	116335665	chr1	116373172	116373172	ATP1A1_intergenic|chr1:116876365-116878287_30007	0.021040497	.	.
chr1	116333743	116335665	chr1	116418575	116418575	ATP1A1-AS1_intergenic|chr1:116876365-116878287_30008	0.028105366	.	.
chr1	116376192	116377200	chr1	116373172	116373172	ATP1A1_genic|chr1:116918814-116919822_30009	0.110217552	.	.
chr1	116376192	116377200	chr1	116418575	116418575	ATP1A1-AS1_genic|chr1:116918814-116919822_30010	0.028762574	.	.
chr1	116377512	116378590	chr1	116373172	116373172	ATP1A1_genic|chr1:116920134-116921212_30011	0.104527174	.	.
chr1	116377512	116378590	chr1	116418575	116418575	ATP1A1-AS1_genic|chr1:116920134-116921212_30012	0.031313303	.	.
chr1	116380603	116381528	chr1	116373172	116373172	ATP1A1_genic|chr1:116923225-116924150_30013	0.035140951	.	.
chr1	116508604	116509998	chr1	116571093	116571093	CD58_intergenic|chr1:117051226-117052620_30014	0.026622935	.	.
chr1	116847104	116848325	chr1	116909922	116909922	PTGFRN_intergenic|chr1:117389726-117390947_30015	0.031244418	.	.
chr1	116847104	116848325	chr1	117059490	117059490	LOC101929099_intergenic|chr1:117389726-117390947_30016	0.026949901	.	.
chr1	116847104	116848325	chr1	117060326	117060326	TTF2_intergenic|chr1:117389726-117390947_30017	0.026950558	.	.
chr1	116916351	116917564	chr1	116909922	116909922	PTGFRN_genic|chr1:117458973-117460186_30018	0.029606245	.	.
chr1	116922816	116923985	chr1	116909922	116909922	PTGFRN_genic|chr1:117465438-117466607_30019	0.023451871	.	.
chr1	117093083	117094345	chr1	116418575	116418575	ATP1A1-AS1_genic|chr1:117635705-117636967_30020	0.030181176	.	.
chr1	117093083	117094345	chr1	116571093	116571093	CD58_genic|chr1:117635705-117636967_30021	0.025499993	.	.
chr1	117093083	117094345	chr1	117059490	117059490	LOC101929099_genic|chr1:117635705-117636967_30022	0.064917611	.	.
chr1	117093083	117094345	chr1	117060326	117060326	TTF2_genic|chr1:117635705-117636967_30023	0.064919193	.	.
chr1	117093083	117094345	chr1	117121789	117121789	TRIM45_genic|chr1:117635705-117636967_30024	0.054599346	.	.
chr1	117093083	117094345	chr1	117367462	117367462	MAN1A2_genic|chr1:117635705-117636967_30025	0.037478256	.	.
chr1	117093083	117094345	chr1	117605770	117605770	LOC100996263_genic|chr1:117635705-117636967_30026	0.034014562	.	.
chr1	117093083	117094345	chr1	117605981	117605981	FAM46C_genic|chr1:117635705-117636967_30027	0.034015062	.	.
chr1	117093083	117094345	chr1	117929679	117929679	GDAP2_genic|chr1:117635705-117636967_30028	0.027464156	.	.
chr1	117093083	117094345	chr1	117929748	117929748	WDR3_genic|chr1:117635705-117636967_30029	0.027464258	.	.
chr1	117093083	117094345	chr1	119001405	119001405	LOC105378933_genic|chr1:117635705-117636967_30030	0.024376174	.	.
chr1	117110448	117111423	chr1	117121789	117121789	TRIM45_genic|chr1:117653070-117654045_30031	0.026605433	.	.
chr1	117466281	117467216	chr1	117367462	117367462	MAN1A2_genic|chr1:118008903-118009838_30032	0.022390433	.	.
chr1	117652929	117655554	chr1	117605770	117605770	LOC100996263_intergenic|chr1:118195551-118198176_30033	0.041300581	.	.
chr1	117652929	117655554	chr1	117605981	117605981	FAM46C_intergenic|chr1:118195551-118198176_30034	0.041301189	.	.
chr1	117670913	117672669	chr1	117605770	117605770	LOC100996263_intergenic|chr1:118213535-118215291_30035	0.04307672	.	.
chr1	117670913	117672669	chr1	117605981	117605981	FAM46C_intergenic|chr1:118213535-118215291_30036	0.043077353	.	.
chr1	117686368	117687755	chr1	117605770	117605770	LOC100996263_intergenic|chr1:118228990-118230377_30037	0.028016609	.	.
chr1	117686368	117687755	chr1	117605981	117605981	FAM46C_intergenic|chr1:118228990-118230377_30038	0.028017021	.	.
chr1	117695745	117696840	chr1	117367462	117367462	MAN1A2_intergenic|chr1:118238367-118239462_30039	0.027722423	.	.
chr1	117695745	117696840	chr1	117605770	117605770	LOC100996263_intergenic|chr1:118238367-118239462_30040	0.035215405	.	.
chr1	117695745	117696840	chr1	117605981	117605981	FAM46C_intergenic|chr1:118238367-118239462_30041	0.035215922	.	.
chr1	117695745	117696840	chr1	117929679	117929679	GDAP2_intergenic|chr1:118238367-118239462_30042	0.025170125	.	.
chr1	117695745	117696840	chr1	117929748	117929748	WDR3_intergenic|chr1:118238367-118239462_30043	0.025170218	.	.
chr1	117821004	117822459	chr1	117605770	117605770	LOC100996263_intergenic|chr1:118363626-118365081_30044	0.021803529	.	.
chr1	117821004	117822459	chr1	117605981	117605981	FAM46C_intergenic|chr1:118363626-118365081_30045	0.02180385	.	.
chr1	117821004	117822459	chr1	117929679	117929679	GDAP2_intergenic|chr1:118363626-118365081_30046	0.025069329	.	.
chr1	117821004	117822459	chr1	117929748	117929748	WDR3_intergenic|chr1:118363626-118365081_30047	0.025069422	.	.
chr1	117825826	117827194	chr1	117605770	117605770	LOC100996263_intergenic|chr1:118368448-118369816_30048	0.026324525	.	.
chr1	117825826	117827194	chr1	117605981	117605981	FAM46C_intergenic|chr1:118368448-118369816_30049	0.026324912	.	.
chr1	117825826	117827194	chr1	117929679	117929679	GDAP2_intergenic|chr1:118368448-118369816_30050	0.038581402	.	.
chr1	117825826	117827194	chr1	117929748	117929748	WDR3_intergenic|chr1:118368448-118369816_30051	0.038581544	.	.
chr1	117825826	117827194	chr1	119140395	119140395	LOC101929147_intergenic|chr1:118368448-118369816_30052	0.03041354	.	.
chr1	117825826	117827194	chr1	119140672	119140672	WARS2_intergenic|chr1:118368448-118369816_30053	0.030413082	.	.
chr1	119160440	119161752	chr1	119140395	119140395	LOC101929147_genic|chr1:119703063-119704375_30054	0.031949595	.	.
chr1	119160440	119161752	chr1	119140672	119140672	WARS2_genic|chr1:119703063-119704375_30055	0.031950686	.	.
chr1	119278885	119280449	chr1	118989556	118989556	TBX15_intergenic|chr1:119821508-119823072_30056	0.025526101	.	.
chr1	119278885	119280449	chr1	119140395	119140395	LOC101929147_intergenic|chr1:119821508-119823072_30057	0.023419508	.	.
chr1	119278885	119280449	chr1	119140672	119140672	WARS2_intergenic|chr1:119821508-119823072_30058	0.023420308	.	.
chr1	119602772	119604387	chr1	119647767	119647767	ZNF697_intergenic|chr1:120145395-120147010_30059	0.022493861	.	.
chr1	119602772	119604387	chr1	119711795	119711795	PHGDH_intergenic|chr1:120145395-120147010_30060	0.025489575	.	.
chr1	119631484	119631984	chr1	119647767	119647767	ZNF697_genic|chr1:120174107-120174607_30061	0.04086078	.	.
chr1	119635770	119636865	chr1	118989556	118989556	TBX15_genic|chr1:120178393-120179488_30062	0.023649262	.	.
chr1	119635770	119636865	chr1	119140395	119140395	LOC101929147_genic|chr1:120178393-120179488_30063	0.027838577	.	.
chr1	119635770	119636865	chr1	119140672	119140672	WARS2_genic|chr1:120178393-120179488_30064	0.027839529	.	.
chr1	119635770	119636865	chr1	119647767	119647767	ZNF697_genic|chr1:120178393-120179488_30065	0.113634344	.	.
chr1	119635770	119636865	chr1	119711795	119711795	PHGDH_genic|chr1:120178393-120179488_30066	0.02221488	.	.
chr1	119645578	119646589	chr1	119647767	119647767	ZNF697_genic|chr1:120188201-120189212_30067	0.061772142	.	.
chr1	119645578	119646589	chr1	119711795	119711795	PHGDH_genic|chr1:120188201-120189212_30068	0.04670284	.	.
chr1	119675244	119676443	chr1	119647767	119647767	ZNF697_intergenic|chr1:120217867-120219066_30069	0.026846177	.	.
chr1	119858413	119860044	chr1	118989556	118989556	TBX15_intergenic|chr1:120401036-120402667_30070	0.026933686	.	.
chr1	119858413	119860044	chr1	119001405	119001405	LOC105378933_intergenic|chr1:120401036-120402667_30071	0.025734727	.	.
chr1	119858413	119860044	chr1	119647767	119647767	ZNF697_intergenic|chr1:120401036-120402667_30072	0.031746902	.	.
chr1	119858413	119860044	chr1	119711795	119711795	PHGDH_intergenic|chr1:120401036-120402667_30073	0.040385907	.	.
chr1	148991794	148993312	chr1	148889451	148889451	PDE4DIP_genic|chr1:144891161-144892679_30074	0.025859392	.	.
chr1	148975004	148976803	chr1	148889451	148889451	PDE4DIP_genic|chr1:144907670-144909493_30075	0.056000565	.	.
chr1	148974980	148974998	chr1	148889451	148889451	PDE4DIP_genic|chr1:144907670-144909493_30075	0.056000565	.	.
chr1	148975004	148976803	chr1	148844420	148844420	LOC100996724_genic|chr1:144907670-144909493_30076	0.046110313	.	.
chr1	148974980	148974998	chr1	148844420	148844420	LOC100996724_genic|chr1:144907670-144909493_30076	0.046110313	.	.
chr1	148975004	148976803	chr1	120176521	120176521	SEC22B_genic|chr1:144907670-144909493_30077	0.043244236	.	.
chr1	148974980	148974998	chr1	120176521	120176521	SEC22B_genic|chr1:144907670-144909493_30077	0.043244236	.	.
chr1	148975004	148976803	chr1	146144804	146144804	NBPF10_genic|chr1:144907670-144909493_30078	0.024621298	.	.
chr1	148974980	148974998	chr1	146144804	146144804	NBPF10_genic|chr1:144907670-144909493_30078	0.024621298	.	.
chr1	148951824	148953794	chr1	148889451	148889451	PDE4DIP_genic|chr1:144930694-144932664_30079	0.083919628	.	.
chr1	148951824	148953794	chr1	148844420	148844420	LOC100996724_genic|chr1:144930694-144932664_30080	0.090212201	.	.
chr1	148951824	148953794	chr1	120176521	120176521	SEC22B_genic|chr1:144930694-144932664_30081	0.113251064	.	.
chr1	148951824	148953794	chr1	146144804	146144804	NBPF10_genic|chr1:144930694-144932664_30082	0.048955276	.	.
chr1	148951824	148953794	chr1	146052595	146052595	LINC01719_genic|chr1:144930694-144932664_30083	0.041191368	.	.
chr1	148951824	148953794	chr1	145919012	145919012	GNRHR2_genic|chr1:144930694-144932664_30084	0.020304879	.	.
chr1	148951824	148953794	chr1	145918924	145918924	PEX11B_genic|chr1:144930694-144932664_30085	0.020304833	.	.
chr1	148951824	148953794	chr1	145824123	145824123	RNF115_genic|chr1:144930694-144932664_30086	0.022929469	.	.
chr1	148951824	148953794	chr1	145824068	145824068	POLR3C_genic|chr1:144930694-144932664_30087	0.022929423	.	.
chr1	148942206	148944019	chr1	148889451	148889451	PDE4DIP_genic|chr1:144940469-144942282_30088	0.045751048	.	.
chr1	148942206	148944019	chr1	148844420	148844420	LOC100996724_genic|chr1:144940469-144942282_30089	0.025853751	.	.
chr1	148942206	148944019	chr1	120176521	120176521	SEC22B_genic|chr1:144940469-144942282_30090	0.02027119	.	.
chr1	148874758	148875592	chr1	148889451	148889451	PDE4DIP_genic|chr1:145008888-145010122_30091	0.180537976	.	.
chr1	148874358	148874743	chr1	148889451	148889451	PDE4DIP_genic|chr1:145008888-145010122_30091	0.180537976	.	.
chr1	148874758	148875592	chr1	148844420	148844420	LOC100996724_genic|chr1:145008888-145010122_30092	0.113568145	.	.
chr1	148874358	148874743	chr1	148844420	148844420	LOC100996724_genic|chr1:145008888-145010122_30092	0.113568145	.	.
chr1	148874758	148875592	chr1	120176521	120176521	SEC22B_genic|chr1:145008888-145010122_30093	0.034083351	.	.
chr1	148874358	148874743	chr1	120176521	120176521	SEC22B_genic|chr1:145008888-145010122_30093	0.034083351	.	.
chr1	148874758	148875592	chr1	146144804	146144804	NBPF10_genic|chr1:145008888-145010122_30094	0.050168089	.	.
chr1	148874358	148874743	chr1	146144804	146144804	NBPF10_genic|chr1:145008888-145010122_30094	0.050168089	.	.
chr1	148874758	148875592	chr1	146052595	146052595	LINC01719_genic|chr1:145008888-145010122_30095	0.02515288	.	.
chr1	148874358	148874743	chr1	146052595	146052595	LINC01719_genic|chr1:145008888-145010122_30095	0.02515288	.	.
chr1	148840952	148841726	chr1	148844420	148844420	LOC100996724_intergenic|chr1:145042656-145043430_30096	0.021025618	.	.
chr1	148808163	148809797	chr1	148889451	148889451	PDE4DIP_intergenic|chr1:145074569-145076203_30097	0.021719865	.	.
chr1	148808163	148809797	chr1	148844420	148844420	LOC100996724_intergenic|chr1:145074569-145076203_30098	0.022656822	.	.
chr1	148808163	148809797	chr1	120176521	120176521	SEC22B_intergenic|chr1:145074569-145076203_30099	0.029026359	.	.
chr1	148793826	148794398	chr1	120176521	120176521	SEC22B_intergenic|chr1:145089963-145090679_30100	0.057292796	.	.
chr1	148793786	148793825	chr1	120176521	120176521	SEC22B_intergenic|chr1:145089963-145090679_30100	0.057292796	.	.
chr1	148793682	148793785	chr1	120176521	120176521	SEC22B_intergenic|chr1:145089963-145090679_30100	0.057292796	.	.
chr1	148791771	148792149	chr1	148844420	148844420	LOC100996724_intergenic|chr1:145092215-145093186_30101	0.023836747	.	.
chr1	148791721	148791770	chr1	148844420	148844420	LOC100996724_intergenic|chr1:145092215-145093186_30101	0.023836747	.	.
chr1	148791644	148791720	chr1	148844420	148844420	LOC100996724_intergenic|chr1:145092215-145093186_30101	0.023836747	.	.
chr1	148791497	148791634	chr1	148844420	148844420	LOC100996724_intergenic|chr1:145092215-145093186_30101	0.023836747	.	.
chr1	148791416	148791497	chr1	148844420	148844420	LOC100996724_intergenic|chr1:145092215-145093186_30101	0.023836747	.	.
chr1	120179739	120179977	chr1	148844420	148844420	LOC100996724_intergenic|chr1:145092215-145093186_30101	0.023836747	.	.
chr1	148791771	148792149	chr1	120176521	120176521	SEC22B_intergenic|chr1:145092215-145093186_30102	0.131934461	.	.
chr1	148791721	148791770	chr1	120176521	120176521	SEC22B_intergenic|chr1:145092215-145093186_30102	0.131934461	.	.
chr1	148791644	148791720	chr1	120176521	120176521	SEC22B_intergenic|chr1:145092215-145093186_30102	0.131934461	.	.
chr1	148791497	148791634	chr1	120176521	120176521	SEC22B_intergenic|chr1:145092215-145093186_30102	0.131934461	.	.
chr1	148791416	148791497	chr1	120176521	120176521	SEC22B_intergenic|chr1:145092215-145093186_30102	0.131934461	.	.
chr1	120179739	120179977	chr1	120176521	120176521	SEC22B_intergenic|chr1:145092215-145093186_30102	0.131934461	.	.
chr1	148791771	148792149	chr1	146144804	146144804	NBPF10_intergenic|chr1:145092215-145093186_30103	0.026890459	.	.
chr1	148791721	148791770	chr1	146144804	146144804	NBPF10_intergenic|chr1:145092215-145093186_30103	0.026890459	.	.
chr1	148791644	148791720	chr1	146144804	146144804	NBPF10_intergenic|chr1:145092215-145093186_30103	0.026890459	.	.
chr1	148791497	148791634	chr1	146144804	146144804	NBPF10_intergenic|chr1:145092215-145093186_30103	0.026890459	.	.
chr1	148791416	148791497	chr1	146144804	146144804	NBPF10_intergenic|chr1:145092215-145093186_30103	0.026890459	.	.
chr1	120179739	120179977	chr1	146144804	146144804	NBPF10_intergenic|chr1:145092215-145093186_30103	0.026890459	.	.
chr1	148749434	148749702	chr1	148844420	148844420	LOC100996724_intergenic|chr1:145138820-145140311_30104	0.110286845	.	.
chr1	148748920	148749433	chr1	148844420	148844420	LOC100996724_intergenic|chr1:145138820-145140311_30104	0.110286845	.	.
chr1	148748416	148748900	chr1	148844420	148844420	LOC100996724_intergenic|chr1:145138820-145140311_30104	0.110286845	.	.
chr1	148748192	148748416	chr1	148844420	148844420	LOC100996724_intergenic|chr1:145138820-145140311_30104	0.110286845	.	.
chr1	146038405	146039459	chr1	148889451	148889451	PDE4DIP_genic|chr1:145395535-145398095_30105	0.026841706	.	.
chr1	146036900	146038405	chr1	148889451	148889451	PDE4DIP_genic|chr1:145395535-145398095_30105	0.026841706	.	.
chr1	146038405	146039459	chr1	146144804	146144804	NBPF10_genic|chr1:145395535-145398095_30106	0.039345588	.	.
chr1	146036900	146038405	chr1	146144804	146144804	NBPF10_genic|chr1:145395535-145398095_30106	0.039345588	.	.
chr1	146038405	146039459	chr1	146052595	146052595	LINC01719_genic|chr1:145395535-145398095_30107	0.115048225	.	.
chr1	146036900	146038405	chr1	146052595	146052595	LINC01719_genic|chr1:145395535-145398095_30107	0.115048225	.	.
chr1	146038405	146039459	chr1	145996631	145996631	TXNIP_genic|chr1:145395535-145398095_30108	0.062803552	.	.
chr1	146036900	146038405	chr1	145996631	145996631	TXNIP_genic|chr1:145395535-145398095_30108	0.062803552	.	.
chr1	146038405	146039459	chr1	145964681	145964681	POLR3GL_genic|chr1:145395535-145398095_30109	0.055838478	.	.
chr1	146036900	146038405	chr1	145964681	145964681	POLR3GL_genic|chr1:145395535-145398095_30109	0.055838478	.	.
chr1	146038405	146039459	chr1	145964582	145964582	ANKRD34A_genic|chr1:145395535-145398095_30110	0.055838356	.	.
chr1	146036900	146038405	chr1	145964582	145964582	ANKRD34A_genic|chr1:145395535-145398095_30110	0.055838356	.	.
chr1	146038405	146039459	chr1	145958019	145958019	LIX1L_genic|chr1:145395535-145398095_30111	0.047443926	.	.
chr1	146036900	146038405	chr1	145958019	145958019	LIX1L_genic|chr1:145395535-145398095_30111	0.047443926	.	.
chr1	146038405	146039459	chr1	145927536	145927536	RBM8A_genic|chr1:145395535-145398095_30112	0.040185072	.	.
chr1	146036900	146038405	chr1	145927536	145927536	RBM8A_genic|chr1:145395535-145398095_30112	0.040185072	.	.
chr1	146038405	146039459	chr1	145919012	145919012	GNRHR2_genic|chr1:145395535-145398095_30113	0.031422266	.	.
chr1	146036900	146038405	chr1	145919012	145919012	GNRHR2_genic|chr1:145395535-145398095_30113	0.031422266	.	.
chr1	146038405	146039459	chr1	145918924	145918924	PEX11B_genic|chr1:145395535-145398095_30114	0.031422195	.	.
chr1	146036900	146038405	chr1	145918924	145918924	PEX11B_genic|chr1:145395535-145398095_30114	0.031422195	.	.
chr1	146038405	146039459	chr1	145885866	145885866	ANKRD35_genic|chr1:145395535-145398095_30115	0.031211496	.	.
chr1	146036900	146038405	chr1	145885866	145885866	ANKRD35_genic|chr1:145395535-145398095_30115	0.031211496	.	.
chr1	146038405	146039459	chr1	145859081	145859081	PIAS3_genic|chr1:145395535-145398095_30116	0.036624937	.	.
chr1	146036900	146038405	chr1	145859081	145859081	PIAS3_genic|chr1:145395535-145398095_30116	0.036624937	.	.
chr1	146038405	146039459	chr1	145845632	145845632	NUDT17_genic|chr1:145395535-145398095_30117	0.020754841	.	.
chr1	146036900	146038405	chr1	145845632	145845632	NUDT17_genic|chr1:145395535-145398095_30117	0.020754841	.	.
chr1	146038405	146039459	chr1	145824123	145824123	RNF115_genic|chr1:145395535-145398095_30118	0.045042468	.	.
chr1	146036900	146038405	chr1	145824123	145824123	RNF115_genic|chr1:145395535-145398095_30118	0.045042468	.	.
chr1	146038405	146039459	chr1	145824068	145824068	POLR3C_genic|chr1:145395535-145398095_30119	0.045042378	.	.
chr1	146036900	146038405	chr1	145824068	145824068	POLR3C_genic|chr1:145395535-145398095_30119	0.045042378	.	.
chr1	146035483	146036461	chr1	146052595	146052595	LINC01719_genic|chr1:145398534-145399512_30120	0.033831444	.	.
chr1	145978847	145979838	chr1	146144804	146144804	NBPF10_genic|chr1:145455245-145456236_30121	0.02076149	.	.
chr1	145978847	145979838	chr1	146052595	146052595	LINC01719_genic|chr1:145455245-145456236_30122	0.028073367	.	.
chr1	145978847	145979838	chr1	145996631	145996631	TXNIP_genic|chr1:145455245-145456236_30123	0.089579307	.	.
chr1	145978847	145979838	chr1	145964681	145964681	POLR3GL_genic|chr1:145455245-145456236_30124	0.060962496	.	.
chr1	145978847	145979838	chr1	145964582	145964582	ANKRD34A_genic|chr1:145455245-145456236_30125	0.060962364	.	.
chr1	145978847	145979838	chr1	145958019	145958019	LIX1L_genic|chr1:145455245-145456236_30126	0.040620412	.	.
chr1	145978847	145979838	chr1	145927536	145927536	RBM8A_genic|chr1:145455245-145456236_30127	0.029567994	.	.
chr1	145978847	145979838	chr1	145919012	145919012	GNRHR2_genic|chr1:145455245-145456236_30128	0.031733075	.	.
chr1	145978847	145979838	chr1	145918924	145918924	PEX11B_genic|chr1:145455245-145456236_30129	0.031733003	.	.
chr1	145978847	145979838	chr1	145910189	145910189	ITGA10_genic|chr1:145455245-145456236_30130	0.025051944	.	.
chr1	145978847	145979838	chr1	145885866	145885866	ANKRD35_genic|chr1:145455245-145456236_30131	0.020471617	.	.
chr1	145978847	145979838	chr1	145859081	145859081	PIAS3_genic|chr1:145455245-145456236_30132	0.021762825	.	.
chr1	145978847	145979838	chr1	145845632	145845632	NUDT17_genic|chr1:145455245-145456236_30133	0.037164339	.	.
chr1	145960374	145961126	chr1	145964681	145964681	POLR3GL_genic|chr1:145473961-145474713_30134	0.032628848	.	.
chr1	145960374	145961126	chr1	145964582	145964582	ANKRD34A_genic|chr1:145473961-145474713_30135	0.032628777	.	.
chr1	145960374	145961126	chr1	145958019	145958019	LIX1L_genic|chr1:145473961-145474713_30136	0.034188988	.	.
chr1	145907789	145908069	chr1	145927536	145927536	RBM8A_genic|chr1:145527007-145527925_30137	0.02873884	.	.
chr1	145907152	145907789	chr1	145927536	145927536	RBM8A_genic|chr1:145527007-145527925_30137	0.02873884	.	.
chr1	145907789	145908069	chr1	145919012	145919012	GNRHR2_genic|chr1:145527007-145527925_30138	0.033254185	.	.
chr1	145907152	145907789	chr1	145919012	145919012	GNRHR2_genic|chr1:145527007-145527925_30138	0.033254185	.	.
chr1	145907789	145908069	chr1	145918924	145918924	PEX11B_genic|chr1:145527007-145527925_30139	0.033254109	.	.
chr1	145907152	145907789	chr1	145918924	145918924	PEX11B_genic|chr1:145527007-145527925_30139	0.033254109	.	.
chr1	145907789	145908069	chr1	145910189	145910189	ITGA10_genic|chr1:145527007-145527925_30140	0.067374497	.	.
chr1	145907152	145907789	chr1	145910189	145910189	ITGA10_genic|chr1:145527007-145527925_30140	0.067374497	.	.
chr1	145907789	145908069	chr1	145885866	145885866	ANKRD35_genic|chr1:145527007-145527925_30141	0.024827505	.	.
chr1	145907152	145907789	chr1	145885866	145885866	ANKRD35_genic|chr1:145527007-145527925_30141	0.024827505	.	.
chr1	145907789	145908069	chr1	145859081	145859081	PIAS3_genic|chr1:145527007-145527925_30142	0.025041787	.	.
chr1	145907152	145907789	chr1	145859081	145859081	PIAS3_genic|chr1:145527007-145527925_30142	0.025041787	.	.
chr1	145907789	145908069	chr1	145845632	145845632	NUDT17_genic|chr1:145527007-145527925_30143	0.022729246	.	.
chr1	145907152	145907789	chr1	145845632	145845632	NUDT17_genic|chr1:145527007-145527925_30143	0.022729246	.	.
chr1	145891516	145893127	chr1	148889451	148889451	PDE4DIP_genic|chr1:145541948-145543559_30144	0.022321268	.	.
chr1	145891516	145893127	chr1	146144804	146144804	NBPF10_genic|chr1:145541948-145543559_30145	0.02757024	.	.
chr1	145891516	145893127	chr1	146052595	146052595	LINC01719_genic|chr1:145541948-145543559_30146	0.031921559	.	.
chr1	145891516	145893127	chr1	145996631	145996631	TXNIP_genic|chr1:145541948-145543559_30147	0.044247877	.	.
chr1	145891516	145893127	chr1	145964681	145964681	POLR3GL_genic|chr1:145541948-145543559_30148	0.055046995	.	.
chr1	145891516	145893127	chr1	145964582	145964582	ANKRD34A_genic|chr1:145541948-145543559_30149	0.055046876	.	.
chr1	145891516	145893127	chr1	145958019	145958019	LIX1L_genic|chr1:145541948-145543559_30150	0.057780522	.	.
chr1	145891516	145893127	chr1	145927536	145927536	RBM8A_genic|chr1:145541948-145543559_30151	0.061283635	.	.
chr1	145891516	145893127	chr1	145919012	145919012	GNRHR2_genic|chr1:145541948-145543559_30152	0.12138958	.	.
chr1	145891516	145893127	chr1	145918924	145918924	PEX11B_genic|chr1:145541948-145543559_30153	0.121389305	.	.
chr1	145891516	145893127	chr1	145910189	145910189	ITGA10_genic|chr1:145541948-145543559_30154	0.192688146	.	.
chr1	145891516	145893127	chr1	145885866	145885866	ANKRD35_genic|chr1:145541948-145543559_30155	0.273247403	.	.
chr1	145891516	145893127	chr1	145859081	145859081	PIAS3_genic|chr1:145541948-145543559_30156	0.109893748	.	.
chr1	145891516	145893127	chr1	145845632	145845632	NUDT17_genic|chr1:145541948-145543559_30157	0.084677865	.	.
chr1	145891516	145893127	chr1	145824123	145824123	RNF115_genic|chr1:145541948-145543559_30158	0.033543771	.	.
chr1	145891516	145893127	chr1	145824068	145824068	POLR3C_genic|chr1:145541948-145543559_30159	0.033543705	.	.
chr1	145891516	145893127	chr1	147225638	147225638	FMO5_genic|chr1:145541948-145543559_30160	0.028684076	.	.
chr1	145782351	145782851	chr1	145824123	145824123	RNF115_genic|chr1:145652227-145652727_30161	0.021078092	.	.
chr1	145782351	145782851	chr1	145824068	145824068	POLR3C_genic|chr1:145652227-145652727_30162	0.021078051	.	.
chr1	147171419	147171919	chr1	147172589	147172589	PRKAB2_genic|chr1:146642998-146643498_30163	0.038182155	.	.
chr1	147538701	147539702	chr1	147541500	147541500	BCL9_intergenic|chr1:147010522-147011523_30164	0.037156814	.	.
chr1	147599611	147600778	chr1	147541500	147541500	BCL9_genic|chr1:147071403-147072570_30165	0.077066373	.	.
chr1	147599611	147600778	chr1	147670543	147670543	ACP6_genic|chr1:147071403-147072570_30166	0.040711947	.	.
chr1	147675833	147677124	chr1	147670543	147670543	ACP6_intergenic|chr1:147147949-147149240_30167	0.110191313	.	.
chr1	147794079	147794975	chr1	147670543	147670543	ACP6_intergenic|chr1:147266193-147267089_30168	0.020624887	.	.
chr1	147804666	147805616	chr1	147928392	147928392	GPR89B_intergenic|chr1:147276780-147277730_30169	0.029990294	.	.
chr1	147849018	147850172	chr1	147928392	147928392	GPR89B_intergenic|chr1:147321154-147322308_30170	0.024025951	.	.
chr1	147850676	147851653	chr1	147928392	147928392	GPR89B_intergenic|chr1:147322812-147323789_30171	0.022899918	.	.
chr1	147889890	147890876	chr1	147928392	147928392	GPR89B_intergenic|chr1:147362017-147363003_30172	0.021052765	.	.
chr1	143422135	143422285	chr1	143424684	143424684	LOC645166_genic|chr1:148930711-148931441_30173	0.425945287	.	.
chr1	143422087	143422134	chr1	143424684	143424684	LOC645166_genic|chr1:148930711-148931441_30173	0.425945287	.	.
chr1	143421554	143422086	chr1	143424684	143424684	LOC645166_genic|chr1:148930711-148931441_30173	0.425945287	.	.
chr1	143729012	143729512	chr1	143424684	143424684	LOC645166_intergenic|chr1:149223663-149224163_30174	0.031546041	.	.
chr1	149931091	149931861	chr1	149899581	149899581	BOLA1_genic|chr1:149902983-149903753_30175	0.02667024	.	.
chr1	149931091	149931861	chr1	149928252	149928252	SF3B4_genic|chr1:149902983-149903753_30176	0.060426942	.	.
chr1	149931091	149931861	chr1	149936373	149936373	MTMR11_genic|chr1:149902983-149903753_30177	0.06324782	.	.
chr1	149937284	149937784	chr1	149928252	149928252	SF3B4_intergenic|chr1:149909177-149909677_30178	0.02096448	.	.
chr1	149937284	149937784	chr1	149936373	149936373	MTMR11_intergenic|chr1:149909177-149909677_30179	0.021943153	.	.
chr1	149938967	149939738	chr1	149899581	149899581	BOLA1_intergenic|chr1:149910867-149911638_30180	0.021521257	.	.
chr1	149938967	149939738	chr1	149928252	149928252	SF3B4_intergenic|chr1:149910867-149911638_30181	0.035488053	.	.
chr1	149938967	149939738	chr1	149936373	149936373	MTMR11_intergenic|chr1:149910867-149911638_30182	0.0436945	.	.
chr1	150152721	150153221	chr1	150149433	150149433	PLEKHO1_genic|chr1:150124913-150125413_30183	0.032799715	.	.
chr1	150158746	150160039	chr1	150067667	150067667	VPS45_genic|chr1:150130941-150132234_30184	0.026921135	.	.
chr1	150158746	150160039	chr1	150149433	150149433	PLEKHO1_genic|chr1:150130941-150132234_30185	0.06945134	.	.
chr1	150162721	150163396	chr1	150067667	150067667	VPS45_genic|chr1:150134919-150135766_30186	0.034937891	.	.
chr1	150163398	150163570	chr1	150067667	150067667	VPS45_genic|chr1:150134919-150135766_30186	0.034937891	.	.
chr1	150162721	150163396	chr1	150149433	150149433	PLEKHO1_genic|chr1:150134919-150135766_30187	0.027443135	.	.
chr1	150163398	150163570	chr1	150149433	150149433	PLEKHO1_genic|chr1:150134919-150135766_30187	0.027443135	.	.
chr1	150551923	150553010	chr1	150487363	150487363	TARS2_genic|chr1:150524399-150525486_30188	0.021244818	.	.
chr1	150551923	150553010	chr1	150549368	150549368	ADAMTSL4_genic|chr1:150524399-150525486_30189	0.045723846	.	.
chr1	150560867	150561792	chr1	150293841	150293841	MRPS21_genic|chr1:150533343-150534268_30190	0.024984012	.	.
chr1	150560867	150561792	chr1	150321478	150321478	PRPF3_genic|chr1:150533343-150534268_30191	0.023124422	.	.
chr1	150560867	150561792	chr1	150364110	150364110	RPRD2_genic|chr1:150533343-150534268_30192	0.034064486	.	.
chr1	150560867	150561792	chr1	150487363	150487363	TARS2_genic|chr1:150533343-150534268_30193	0.03036018	.	.
chr1	150560867	150561792	chr1	150508010	150508010	ECM1_genic|chr1:150533343-150534268_30194	0.041931252	.	.
chr1	150560867	150561792	chr1	150515756	150515756	FALEC_genic|chr1:150533343-150534268_30195	0.039486584	.	.
chr1	150560867	150561792	chr1	150549368	150549368	ADAMTSL4_genic|chr1:150533343-150534268_30196	0.104718386	.	.
chr1	150560867	150561792	chr1	150574552	150574552	ADAMTSL4-AS1_genic|chr1:150533343-150534268_30197	0.054768407	.	.
chr1	150560867	150561792	chr1	150579738	150579738	MCL1_genic|chr1:150533343-150534268_30198	0.04477692	.	.
chr1	150560867	150561792	chr1	150629622	150629622	ENSA_genic|chr1:150533343-150534268_30199	0.047249415	.	.
chr1	150560867	150561792	chr1	150697196	150697196	GOLPH3L_genic|chr1:150533343-150534268_30200	0.043006889	.	.
chr1	150560867	150561792	chr1	150808441	150808441	CTSK_genic|chr1:150533343-150534268_30201	0.045320144	.	.
chr1	150560867	150561792	chr1	150876768	150876768	ARNT_genic|chr1:150533343-150534268_30202	0.031719988	.	.
chr1	150560867	150561792	chr1	150926338	150926338	SETDB1_genic|chr1:150533343-150534268_30203	0.035977766	.	.
chr1	150561909	150562409	chr1	150508010	150508010	ECM1_genic|chr1:150534385-150534885_30204	0.02202825	.	.
chr1	150561909	150562409	chr1	150515756	150515756	FALEC_genic|chr1:150534385-150534885_30205	0.020743963	.	.
chr1	150561909	150562409	chr1	150549368	150549368	ADAMTSL4_genic|chr1:150534385-150534885_30206	0.055012972	.	.
chr1	150561909	150562409	chr1	150574552	150574552	ADAMTSL4-AS1_genic|chr1:150534385-150534885_30207	0.028772147	.	.
chr1	150561909	150562409	chr1	150579738	150579738	MCL1_genic|chr1:150534385-150534885_30208	0.023523199	.	.
chr1	150561909	150562409	chr1	150629622	150629622	ENSA_genic|chr1:150534385-150534885_30209	0.024822105	.	.
chr1	150561909	150562409	chr1	150697196	150697196	GOLPH3L_genic|chr1:150534385-150534885_30210	0.022593327	.	.
chr1	150561909	150562409	chr1	150808441	150808441	CTSK_genic|chr1:150534385-150534885_30211	0.023808577	.	.
chr1	150567652	150568961	chr1	150549368	150549368	ADAMTSL4_genic|chr1:150540128-150541437_30212	0.024361745	.	.
chr1	150567652	150568961	chr1	150574552	150574552	ADAMTSL4-AS1_genic|chr1:150540128-150541437_30213	0.096345763	.	.
chr1	150567652	150568961	chr1	150579738	150579738	MCL1_genic|chr1:150540128-150541437_30214	0.029697743	.	.
chr1	150567652	150568961	chr1	150808441	150808441	CTSK_genic|chr1:150540128-150541437_30215	0.020500688	.	.
chr1	150569388	150569888	chr1	150574552	150574552	ADAMTSL4-AS1_genic|chr1:150541864-150542364_30216	0.025353198	.	.
chr1	150604378	150605442	chr1	150549368	150549368	ADAMTSL4_intergenic|chr1:150576854-150577918_30217	0.022383196	.	.
chr1	150604378	150605442	chr1	150574552	150574552	ADAMTSL4-AS1_intergenic|chr1:150576854-150577918_30218	0.045016249	.	.
chr1	150604378	150605442	chr1	150579738	150579738	MCL1_intergenic|chr1:150576854-150577918_30219	0.062357038	.	.
chr1	150604378	150605442	chr1	150629622	150629622	ENSA_intergenic|chr1:150576854-150577918_30220	0.02480019	.	.
chr1	150604378	150605442	chr1	150697196	150697196	GOLPH3L_intergenic|chr1:150576854-150577918_30221	0.021118247	.	.
chr1	150604378	150605442	chr1	150808441	150808441	CTSK_intergenic|chr1:150576854-150577918_30222	0.027006895	.	.
chr1	150611360	150612004	chr1	150574552	150574552	ADAMTSL4-AS1_intergenic|chr1:150583836-150584480_30223	0.046090711	.	.
chr1	150611360	150612004	chr1	150579738	150579738	MCL1_intergenic|chr1:150583836-150584480_30224	0.05126424	.	.
chr1	150611360	150612004	chr1	150629622	150629622	ENSA_intergenic|chr1:150583836-150584480_30225	0.025296028	.	.
chr1	150611360	150612004	chr1	150808441	150808441	CTSK_intergenic|chr1:150583836-150584480_30226	0.021674116	.	.
chr1	150611360	150612004	chr1	150926338	150926338	SETDB1_intergenic|chr1:150583836-150584480_30227	0.020186126	.	.
chr1	150613436	150613936	chr1	150574552	150574552	ADAMTSL4-AS1_intergenic|chr1:150585912-150586412_30228	0.020667391	.	.
chr1	150613436	150613936	chr1	150629622	150629622	ENSA_intergenic|chr1:150585912-150586412_30229	0.020361465	.	.
chr1	150622128	150623046	chr1	150629622	150629622	ENSA_genic|chr1:150594604-150595522_30230	0.024681364	.	.
chr1	150692372	150693170	chr1	150697196	150697196	GOLPH3L_genic|chr1:150664848-150665646_30231	0.065807655	.	.
chr1	150999134	150999634	chr1	150975003	150975003	CERS2_genic|chr1:150971610-150972110_30232	0.020224537	.	.
chr1	150999134	150999634	chr1	151008378	151008378	MINDY1_genic|chr1:150971610-150972110_30233	0.021309622	.	.
chr1	150999134	150999634	chr1	151008390	151008390	PRUNE1_genic|chr1:150971610-150972110_30234	0.021309615	.	.
chr1	151006310	151007145	chr1	151008378	151008378	MINDY1_genic|chr1:150978786-150979621_30235	0.033424311	.	.
chr1	151006310	151007145	chr1	151008390	151008390	PRUNE1_genic|chr1:150978786-150979621_30236	0.033424299	.	.
chr1	151057657	151058690	chr1	151047739	151047739	C1orf56_genic|chr1:151030133-151031166_30237	0.027186291	.	.
chr1	151057657	151058690	chr1	151059649	151059649	CDC42SE1_genic|chr1:151030133-151031166_30238	0.046253725	.	.
chr1	151057657	151058690	chr1	151059674	151059674	MLLT11_genic|chr1:151030133-151031166_30239	0.04625371	.	.
chr1	151057657	151058690	chr1	151070577	151070577	GABPB2_genic|chr1:151030133-151031166_30240	0.027169261	.	.
chr1	151195741	151196748	chr1	151190213	151190213	VPS72_intergenic|chr1:151168217-151169224_30241	0.06310932	.	.
chr1	151195741	151196748	chr1	151198544	151198544	PIP5K1A_intergenic|chr1:151168217-151169224_30242	0.053078873	.	.
chr1	151311479	151312372	chr1	151327715	151327715	PI4KB_genic|chr1:151283955-151284848_30243	0.024605799	.	.
chr1	151311479	151312372	chr1	151347009	151347009	GBAT2_genic|chr1:151283955-151284848_30244	0.023988215	.	.
chr1	151311479	151312372	chr1	151347293	151347293	RFX5_genic|chr1:151283955-151284848_30245	0.023988186	.	.
chr1	151458159	151458828	chr1	151459465	151459465	POGZ_genic|chr1:151430635-151431304_30246	0.038712079	.	.
chr1	151546738	151547797	chr1	151540304	151540304	TUFT1_genic|chr1:151519214-151520273_30247	0.038971711	.	.
chr1	151608013	151608758	chr1	151612185	151612185	SNX27_intergenic|chr1:151580489-151581234_30248	0.021706239	.	.
chr1	151680324	151681452	chr1	151612185	151612185	SNX27_genic|chr1:151652800-151653928_30249	0.021800097	.	.
chr1	151680324	151681452	chr1	151721536	151721536	RIIAD1_genic|chr1:151652800-151653928_30250	0.026336349	.	.
chr1	151904973	151905790	chr1	151909885	151909885	THEM4_genic|chr1:151877449-151878266_30251	0.048865541	.	.
chr1	151941261	151942302	chr1	151909885	151909885	THEM4_intergenic|chr1:151913737-151914778_30252	0.030173973	.	.
chr1	151941261	151942302	chr1	151994238	151994238	S100A10_intergenic|chr1:151913737-151914778_30253	0.029199741	.	.
chr1	151945763	151946263	chr1	151909885	151909885	THEM4_intergenic|chr1:151918239-151918739_30254	0.020073048	.	.
chr1	151945763	151946263	chr1	151994238	151994238	S100A10_intergenic|chr1:151918239-151918739_30255	0.022576429	.	.
chr1	151988152	151988924	chr1	151994238	151994238	S100A10_genic|chr1:151960628-151961400_30256	0.055540416	.	.
chr1	151989133	151989938	chr1	151909885	151909885	THEM4_genic|chr1:151961609-151962414_30257	0.020130971	.	.
chr1	151989133	151989938	chr1	151994238	151994238	S100A10_genic|chr1:151961609-151962414_30258	0.072627087	.	.
chr1	151992155	151992898	chr1	151909885	151909885	THEM4_genic|chr1:151964631-151965374_30259	0.027445227	.	.
chr1	151992155	151992898	chr1	151994238	151994238	S100A10_genic|chr1:151964631-151965374_30260	0.066727505	.	.
chr1	151992922	151993422	chr1	151909885	151909885	THEM4_genic|chr1:151965398-151965898_30261	0.021830177	.	.
chr1	151992922	151993422	chr1	151994238	151994238	S100A10_genic|chr1:151965398-151965898_30262	0.053075648	.	.
chr1	152047492	152048528	chr1	152037035	152037035	S100A11_intergenic|chr1:152019968-152021004_30263	0.037033958	.	.
chr1	153533151	153534682	chr1	153536241	153536241	S100A6_genic|chr1:153505627-153507158_30264	0.124833908	.	.
chr1	153533151	153534682	chr1	153545741	153545741	LOC101928034_genic|chr1:153505627-153507158_30265	0.098530045	.	.
chr1	153533151	153534682	chr1	153545806	153545806	S100A4_genic|chr1:153505627-153507158_30266	0.098529987	.	.
chr1	153533151	153534682	chr1	153549258	153549258	S100A3_genic|chr1:153505627-153507158_30267	0.078674526	.	.
chr1	153533151	153534682	chr1	153565830	153565830	S100A2_genic|chr1:153505627-153507158_30268	0.076983886	.	.
chr1	153533151	153534682	chr1	153613168	153613168	S100A16_genic|chr1:153505627-153507158_30269	0.031770073	.	.
chr1	153533151	153534682	chr1	153628239	153628239	S100A13_genic|chr1:153505627-153507158_30270	0.033872741	.	.
chr1	153533151	153534682	chr1	153628396	153628396	S100A1_genic|chr1:153505627-153507158_30271	0.033872679	.	.
chr1	153533151	153534682	chr1	153633981	153633981	CHTOP_genic|chr1:153505627-153507158_30272	0.052358975	.	.
chr1	153533151	153534682	chr1	153658653	153658653	SNAPIN_genic|chr1:153505627-153507158_30273	0.038673921	.	.
chr1	153533151	153534682	chr1	153671028	153671028	ILF2_genic|chr1:153505627-153507158_30274	0.026394445	.	.
chr1	153533151	153534682	chr1	153728066	153728066	INTS3_genic|chr1:153505627-153507158_30275	0.022348167	.	.
chr1	153566456	153567203	chr1	153536241	153536241	S100A6_intergenic|chr1:153538932-153539679_30276	0.049963979	.	.
chr1	153566456	153567203	chr1	153545741	153545741	LOC101928034_intergenic|chr1:153538932-153539679_30277	0.06381495	.	.
chr1	153566456	153567203	chr1	153545806	153545806	S100A4_intergenic|chr1:153538932-153539679_30278	0.063814912	.	.
chr1	153566456	153567203	chr1	153549258	153549258	S100A3_intergenic|chr1:153538932-153539679_30279	0.070990859	.	.
chr1	153566456	153567203	chr1	153565830	153565830	S100A2_intergenic|chr1:153538932-153539679_30280	0.105542431	.	.
chr1	153566456	153567203	chr1	153658653	153658653	SNAPIN_intergenic|chr1:153538932-153539679_30281	0.020385132	.	.
chr1	153568353	153569269	chr1	153536241	153536241	S100A6_intergenic|chr1:153540829-153541745_30282	0.025139054	.	.
chr1	153568353	153569269	chr1	153549258	153549258	S100A3_intergenic|chr1:153540829-153541745_30283	0.021278233	.	.
chr1	153568353	153569269	chr1	153565830	153565830	S100A2_intergenic|chr1:153540829-153541745_30284	0.027981272	.	.
chr1	153568353	153569269	chr1	153628239	153628239	S100A13_intergenic|chr1:153540829-153541745_30285	0.021794803	.	.
chr1	153568353	153569269	chr1	153628396	153628396	S100A1_intergenic|chr1:153540829-153541745_30286	0.021794763	.	.
chr1	153608286	153610143	chr1	152037035	152037035	S100A11_genic|chr1:153580762-153582619_30287	0.023879137	.	.
chr1	153608286	153610143	chr1	153536241	153536241	S100A6_genic|chr1:153580762-153582619_30288	0.063780563	.	.
chr1	153608286	153610143	chr1	153545741	153545741	LOC101928034_genic|chr1:153580762-153582619_30289	0.045302348	.	.
chr1	153608286	153610143	chr1	153545806	153545806	S100A4_genic|chr1:153580762-153582619_30290	0.045302321	.	.
chr1	153608286	153610143	chr1	153549258	153549258	S100A3_genic|chr1:153580762-153582619_30291	0.049365139	.	.
chr1	153608286	153610143	chr1	153565830	153565830	S100A2_genic|chr1:153580762-153582619_30292	0.071673139	.	.
chr1	153608286	153610143	chr1	153613168	153613168	S100A16_genic|chr1:153580762-153582619_30293	0.269069981	.	.
chr1	153608286	153610143	chr1	153628239	153628239	S100A13_genic|chr1:153580762-153582619_30294	0.124675175	.	.
chr1	153608286	153610143	chr1	153628396	153628396	S100A1_genic|chr1:153580762-153582619_30295	0.124674946	.	.
chr1	153608286	153610143	chr1	153633981	153633981	CHTOP_genic|chr1:153580762-153582619_30296	0.116978399	.	.
chr1	153608286	153610143	chr1	153658653	153658653	SNAPIN_genic|chr1:153580762-153582619_30297	0.087312651	.	.
chr1	153608286	153610143	chr1	153671028	153671028	ILF2_genic|chr1:153580762-153582619_30298	0.038059983	.	.
chr1	153608286	153610143	chr1	153678687	153678687	NPR1_genic|chr1:153580762-153582619_30299	0.049072822	.	.
chr1	153608286	153610143	chr1	153728066	153728066	INTS3_genic|chr1:153580762-153582619_30300	0.022331423	.	.
chr1	153608286	153610143	chr1	153774353	153774353	SLC27A3_genic|chr1:153580762-153582619_30301	0.036493316	.	.
chr1	153608286	153610143	chr1	153946678	153946678	DENND4B_genic|chr1:153580762-153582619_30302	0.022212832	.	.
chr1	153608286	153610143	chr1	153958656	153958656	CRTC2_genic|chr1:153580762-153582619_30303	0.021649593	.	.
chr1	153608286	153610143	chr1	153967838	153967838	CREB3L4_genic|chr1:153580762-153582619_30304	0.0286016	.	.
chr1	153608286	153610143	chr1	153977975	153977975	JTB_genic|chr1:153580762-153582619_30305	0.02031534	.	.
chr1	153608286	153610143	chr1	153986377	153986377	RAB13_genic|chr1:153580762-153582619_30306	0.022709137	.	.
chr1	153608286	153610143	chr1	154206365	154206365	C1orf189_genic|chr1:153580762-153582619_30307	0.021751038	.	.
chr1	153608286	153610143	chr1	154272562	154272562	HAX1_genic|chr1:153580762-153582619_30308	0.021359375	.	.
chr1	153608286	153610143	chr1	154327799	154327799	ATP8B2_genic|chr1:153580762-153582619_30309	0.022293845	.	.
chr1	153652515	153653639	chr1	153658653	153658653	SNAPIN_intergenic|chr1:153624991-153626115_30310	0.021111718	.	.
chr1	153697517	153698795	chr1	153671028	153671028	ILF2_intergenic|chr1:153669993-153671271_30311	0.022843309	.	.
chr1	153697517	153698795	chr1	153678687	153678687	NPR1_intergenic|chr1:153669993-153671271_30312	0.030152184	.	.
chr1	153697517	153698795	chr1	153728066	153728066	INTS3_intergenic|chr1:153669993-153671271_30313	0.037101407	.	.
chr1	153697517	153698795	chr1	153774353	153774353	SLC27A3_intergenic|chr1:153669993-153671271_30314	0.020335329	.	.
chr1	153752054	153752997	chr1	153671028	153671028	ILF2_genic|chr1:153724530-153725473_30315	0.021062268	.	.
chr1	153752054	153752997	chr1	153678687	153678687	NPR1_genic|chr1:153724530-153725473_30316	0.027985194	.	.
chr1	153752054	153752997	chr1	153728066	153728066	INTS3_genic|chr1:153724530-153725473_30317	0.025861105	.	.
chr1	153752054	153752997	chr1	153774353	153774353	SLC27A3_genic|chr1:153724530-153725473_30318	0.027613648	.	.
chr1	153763250	153764426	chr1	153774353	153774353	SLC27A3_genic|chr1:153735726-153736902_30319	0.022682756	.	.
chr1	153774982	153776411	chr1	153678687	153678687	NPR1_genic|chr1:153747458-153748887_30320	0.023403252	.	.
chr1	153774982	153776411	chr1	153774353	153774353	SLC27A3_genic|chr1:153747458-153748887_30321	0.07839108	.	.
chr1	153783242	153784320	chr1	153671028	153671028	ILF2_intergenic|chr1:153755718-153756796_30322	0.022637143	.	.
chr1	153783242	153784320	chr1	153774353	153774353	SLC27A3_intergenic|chr1:153755718-153756796_30323	0.029276393	.	.
chr1	153923489	153923989	chr1	153922975	153922975	GATAD2B_intergenic|chr1:153895965-153896465_30324	0.049491312	.	.
chr1	153928627	153929370	chr1	153922975	153922975	GATAD2B_intergenic|chr1:153901103-153901846_30325	0.035455188	.	.
chr1	154324516	154326038	chr1	154272562	154272562	HAX1_genic|chr1:154296992-154298514_30326	0.028804614	.	.
chr1	154324516	154326038	chr1	154321115	154321115	AQP10_genic|chr1:154296992-154298514_30327	0.098293171	.	.
chr1	154324516	154326038	chr1	154327799	154327799	ATP8B2_genic|chr1:154296992-154298514_30328	0.079748572	.	.
chr1	154326149	154326929	chr1	154321115	154321115	AQP10_intergenic|chr1:154298625-154299405_30329	0.048040096	.	.
chr1	154326149	154326929	chr1	154327799	154327799	ATP8B2_intergenic|chr1:154298625-154299405_30330	0.038976553	.	.
chr1	154484049	154484784	chr1	154502050	154502050	SHE_genic|chr1:154456525-154457260_30331	0.026614152	.	.
chr1	154484049	154484784	chr1	154502218	154502218	TDRD10_genic|chr1:154456525-154457260_30332	0.026613999	.	.
chr1	154485120	154485620	chr1	154502050	154502050	SHE_genic|chr1:154457596-154458096_30333	0.029448862	.	.
chr1	154485120	154485620	chr1	154502218	154502218	TDRD10_genic|chr1:154457596-154458096_30334	0.029448693	.	.
chr1	154492663	154493671	chr1	154502050	154502050	SHE_genic|chr1:154465139-154466147_30335	0.03815907	.	.
chr1	154492663	154493671	chr1	154502218	154502218	TDRD10_genic|chr1:154465139-154466147_30336	0.03815885	.	.
chr1	154496933	154497433	chr1	154502050	154502050	SHE_genic|chr1:154469409-154469909_30337	0.030128028	.	.
chr1	154496933	154497433	chr1	154502218	154502218	TDRD10_genic|chr1:154469409-154469909_30338	0.030127854	.	.
chr1	154626776	154628213	chr1	154608248	154608248	ADAR_intergenic|chr1:154599252-154600689_30339	0.038032627	.	.
chr1	154970571	154971358	chr1	154956163	154956163	PBXIP1_genic|chr1:154943047-154943834_30340	0.047724016	.	.
chr1	154970571	154971358	chr1	154961470	154961470	LOC101928120_genic|chr1:154943047-154943834_30341	0.056921089	.	.
chr1	154970571	154971358	chr1	154961782	154961782	PYGO2_genic|chr1:154943047-154943834_30342	0.056930305	.	.
chr1	154970571	154971358	chr1	154974483	154974483	SHC1_genic|chr1:154943047-154943834_30343	0.066096936	.	.
chr1	154970571	154971358	chr1	154974641	154974641	CKS1B_genic|chr1:154943047-154943834_30344	0.066096972	.	.
chr1	154970571	154971358	chr1	154983293	154983293	FLAD1_genic|chr1:154943047-154943834_30345	0.044792945	.	.
chr1	154970571	154971358	chr1	155002629	155002629	ZBTB7B_genic|chr1:154943047-154943834_30346	0.034319569	.	.
chr1	154970571	154971358	chr1	155051165	155051165	DCST1-AS1_genic|chr1:154943047-154943834_30347	0.021562384	.	.
chr1	154970571	154971358	chr1	155051271	155051271	ADAM15_genic|chr1:154943047-154943834_30348	0.021562392	.	.
chr1	154970571	154971358	chr1	155063736	155063736	EFNA4_genic|chr1:154943047-154943834_30349	0.023540174	.	.
chr1	154972524	154973345	chr1	154956163	154956163	PBXIP1_genic|chr1:154945000-154945821_30350	0.030976253	.	.
chr1	154972524	154973345	chr1	154961470	154961470	LOC101928120_genic|chr1:154945000-154945821_30351	0.035633701	.	.
chr1	154972524	154973345	chr1	154961782	154961782	PYGO2_genic|chr1:154945000-154945821_30352	0.035639471	.	.
chr1	154972524	154973345	chr1	154974483	154974483	SHC1_genic|chr1:154945000-154945821_30353	0.094118305	.	.
chr1	154972524	154973345	chr1	154974641	154974641	CKS1B_genic|chr1:154945000-154945821_30354	0.094118356	.	.
chr1	154972524	154973345	chr1	154983293	154983293	FLAD1_genic|chr1:154945000-154945821_30355	0.067433331	.	.
chr1	154972524	154973345	chr1	155002629	155002629	ZBTB7B_genic|chr1:154945000-154945821_30356	0.043517105	.	.
chr1	155017116	155018331	chr1	155002629	155002629	ZBTB7B_genic|chr1:154989592-154990807_30357	0.022603299	.	.
chr1	155084361	155086099	chr1	155051165	155051165	DCST1-AS1_genic|chr1:155056837-155058575_30358	0.032610277	.	.
chr1	155084361	155086099	chr1	155051271	155051271	ADAM15_genic|chr1:155056837-155058575_30359	0.03261029	.	.
chr1	155084361	155086099	chr1	155063736	155063736	EFNA4_genic|chr1:155056837-155058575_30360	0.037328504	.	.
chr1	155084361	155086099	chr1	155127872	155127872	EFNA1_genic|chr1:155056837-155058575_30361	0.024213681	.	.
chr1	155084361	155086099	chr1	155140407	155140407	DPM3_genic|chr1:155056837-155058575_30362	0.023967373	.	.
chr1	155084361	155086099	chr1	155173328	155173328	KRTCAP2_genic|chr1:155056837-155058575_30363	0.021822238	.	.
chr1	155084361	155086099	chr1	155173786	155173786	TRIM46_genic|chr1:155056837-155058575_30364	0.02182238	.	.
chr1	155128720	155129909	chr1	155127872	155127872	EFNA1_genic|chr1:155101196-155102385_30365	0.036398745	.	.
chr1	155128720	155129909	chr1	155135811	155135811	SLC50A1_genic|chr1:155101196-155102385_30366	0.035515263	.	.
chr1	155194290	155195116	chr1	155173328	155173328	KRTCAP2_intergenic|chr1:155164081-155164907_30367	0.023480336	.	.
chr1	155194290	155195116	chr1	155173786	155173786	TRIM46_intergenic|chr1:155164081-155164907_30368	0.023480489	.	.
chr1	155194290	155195116	chr1	155192915	155192915	MUC1_intergenic|chr1:155164081-155164907_30369	0.05194398	.	.
chr1	155194290	155195116	chr1	155207981	155207981	THBS3_intergenic|chr1:155164081-155164907_30370	0.025039416	.	.
chr1	155194290	155195116	chr1	155208698	155208698	MTX1_intergenic|chr1:155164081-155164907_30371	0.025029811	.	.
chr1	155563649	155564439	chr1	155562533	155562533	ASH1L_genic|chr1:155533440-155534230_30372	0.021960345	.	.
chr1	155860289	155861179	chr1	155857295	155857295	GON4L_genic|chr1:155830080-155830970_30373	0.040911705	.	.
chr1	155860289	155861179	chr1	155859468	155859468	SYT11_genic|chr1:155830080-155830970_30374	0.040914079	.	.
chr1	155893251	155894298	chr1	155857295	155857295	GON4L_intergenic|chr1:155863042-155864089_30375	0.028701263	.	.
chr1	155893251	155894298	chr1	155859468	155859468	SYT11_intergenic|chr1:155863042-155864089_30376	0.028702928	.	.
chr1	155893251	155894298	chr1	155911402	155911402	RIT1_intergenic|chr1:155863042-155864089_30377	0.030775394	.	.
chr1	155961923	155962423	chr1	155941688	155941688	RXFP4_genic|chr1:155931714-155932214_30378	0.028509056	.	.
chr1	155961923	155962423	chr1	155978545	155978545	ARHGEF2_genic|chr1:155931714-155932214_30379	0.041773431	.	.
chr1	155962425	155962925	chr1	155978545	155978545	ARHGEF2_genic|chr1:155932216-155932716_30380	0.022090953	.	.
chr1	155970449	155971280	chr1	155941688	155941688	RXFP4_genic|chr1:155940240-155941071_30381	0.022169772	.	.
chr1	155970449	155971280	chr1	155978545	155978545	ARHGEF2_genic|chr1:155940240-155941071_30382	0.062535922	.	.
chr1	155981111	155981806	chr1	155941688	155941688	RXFP4_intergenic|chr1:155950902-155951597_30383	0.021683898	.	.
chr1	155981111	155981806	chr1	155978545	155978545	ARHGEF2_intergenic|chr1:155950902-155951597_30384	0.050581513	.	.
chr1	155983239	155984219	chr1	155978545	155978545	ARHGEF2_intergenic|chr1:155953030-155954010_30385	0.046619431	.	.
chr1	156096269	156097816	chr1	156020967	156020967	SSR2_intergenic|chr1:156066060-156067607_30386	0.023011641	.	.
chr1	156096269	156097816	chr1	156081998	156081998	MEX3A_intergenic|chr1:156066060-156067607_30387	0.047940193	.	.
chr1	156096269	156097816	chr1	156114669	156114669	LMNA_intergenic|chr1:156066060-156067607_30388	0.044158532	.	.
chr1	156096269	156097816	chr1	156212987	156212987	PMF1-BGLAP_intergenic|chr1:156066060-156067607_30389	0.030161385	.	.
chr1	156096269	156097816	chr1	156212987	156212987	PMF1_intergenic|chr1:156066060-156067607_30390	0.030161385	.	.
chr1	156103564	156105481	chr1	155688777	155688777	YY1AP1_intergenic|chr1:156073355-156075272_30391	0.021337287	.	.
chr1	156103564	156105481	chr1	155689090	155689090	DAP3_intergenic|chr1:156073355-156075272_30392	0.021337402	.	.
chr1	156103564	156105481	chr1	155857295	155857295	GON4L_intergenic|chr1:156073355-156075272_30393	0.026404261	.	.
chr1	156103564	156105481	chr1	155859468	155859468	SYT11_intergenic|chr1:156073355-156075272_30394	0.026405793	.	.
chr1	156103564	156105481	chr1	155941688	155941688	RXFP4_intergenic|chr1:156073355-156075272_30395	0.027355813	.	.
chr1	156103564	156105481	chr1	155978545	155978545	ARHGEF2_intergenic|chr1:156073355-156075272_30396	0.024571112	.	.
chr1	156103564	156105481	chr1	156020967	156020967	SSR2_intergenic|chr1:156073355-156075272_30397	0.029167612	.	.
chr1	156103564	156105481	chr1	156053825	156053825	UBQLN4_intergenic|chr1:156073355-156075272_30398	0.026202128	.	.
chr1	156103564	156105481	chr1	156054725	156054725	LAMTOR2_intergenic|chr1:156073355-156075272_30399	0.026203103	.	.
chr1	156103564	156105481	chr1	156081998	156081998	MEX3A_intergenic|chr1:156073355-156075272_30400	0.051668741	.	.
chr1	156103564	156105481	chr1	156114669	156114669	LMNA_intergenic|chr1:156073355-156075272_30401	0.14070766	.	.
chr1	156103564	156105481	chr1	156193931	156193931	SLC25A44_intergenic|chr1:156073355-156075272_30402	0.049890345	.	.
chr1	156103564	156105481	chr1	156212987	156212987	PMF1-BGLAP_intergenic|chr1:156073355-156075272_30403	0.04147648	.	.
chr1	156103564	156105481	chr1	156212987	156212987	PMF1_intergenic|chr1:156073355-156075272_30404	0.04147648	.	.
chr1	156103564	156105481	chr1	156282890	156282890	SMG5_intergenic|chr1:156073355-156075272_30405	0.032569029	.	.
chr1	156103564	156105481	chr1	156295689	156295689	GLMP_intergenic|chr1:156073355-156075272_30406	0.043245551	.	.
chr1	156103564	156105481	chr1	156337313	156337313	TSACC_intergenic|chr1:156073355-156075272_30407	0.020579684	.	.
chr1	156103564	156105481	chr1	156338415	156338415	CCT3_intergenic|chr1:156073355-156075272_30408	0.02058136	.	.
chr1	156105828	156106656	chr1	156081998	156081998	MEX3A_intergenic|chr1:156075619-156076447_30409	0.020688197	.	.
chr1	156105828	156106656	chr1	156114669	156114669	LMNA_intergenic|chr1:156075619-156076447_30410	0.092319537	.	.
chr1	156122800	156124077	chr1	156081998	156081998	MEX3A_genic|chr1:156092591-156093868_30411	0.023657868	.	.
chr1	156122800	156124077	chr1	156114669	156114669	LMNA_genic|chr1:156092591-156093868_30412	0.061037154	.	.
chr1	156122800	156124077	chr1	156212987	156212987	PMF1-BGLAP_genic|chr1:156092591-156093868_30413	0.027118345	.	.
chr1	156122800	156124077	chr1	156212987	156212987	PMF1_genic|chr1:156092591-156093868_30414	0.027118345	.	.
chr1	156126163	156127043	chr1	156081998	156081998	MEX3A_genic|chr1:156095954-156096834_30415	0.036501123	.	.
chr1	156126163	156127043	chr1	156114669	156114669	LMNA_genic|chr1:156095954-156096834_30416	0.049758706	.	.
chr1	156129844	156130637	chr1	156081998	156081998	MEX3A_genic|chr1:156099635-156100428_30417	0.024326539	.	.
chr1	156145367	156146940	chr1	156212987	156212987	PMF1-BGLAP_intergenic|chr1:156115158-156116731_30418	0.024628994	.	.
chr1	156145367	156146940	chr1	156212987	156212987	PMF1_intergenic|chr1:156115158-156116731_30419	0.024628994	.	.
chr1	156160589	156162154	chr1	156193931	156193931	SLC25A44_genic|chr1:156130380-156131945_30420	0.036799119	.	.
chr1	156160589	156162154	chr1	156212987	156212987	PMF1-BGLAP_genic|chr1:156130380-156131945_30421	0.022814451	.	.
chr1	156160589	156162154	chr1	156212987	156212987	PMF1_genic|chr1:156130380-156131945_30422	0.022814451	.	.
chr1	156456360	156457951	chr1	156500842	156500842	MEF2D_intergenic|chr1:156426152-156427743_30423	0.026936786	.	.
chr1	156456360	156457951	chr1	156572604	156572604	IQGAP3_intergenic|chr1:156426152-156427743_30424	0.027493873	.	.
chr1	156456360	156457951	chr1	156591765	156591765	NAXE_intergenic|chr1:156426152-156427743_30425	0.032595075	.	.
chr1	156456360	156457951	chr1	156601487	156601487	GPATCH4_intergenic|chr1:156426152-156427743_30426	0.026035646	.	.
chr1	156502798	156503728	chr1	156500842	156500842	MEF2D_intergenic|chr1:156472590-156473520_30427	0.124839563	.	.
chr1	156502798	156503728	chr1	156572604	156572604	IQGAP3_intergenic|chr1:156472590-156473520_30428	0.033350384	.	.
chr1	156502798	156503728	chr1	156591765	156591765	NAXE_intergenic|chr1:156472590-156473520_30429	0.028009282	.	.
chr1	156502798	156503728	chr1	156601487	156601487	GPATCH4_intergenic|chr1:156472590-156473520_30430	0.033506064	.	.
chr1	156504800	156505300	chr1	156500842	156500842	MEF2D_intergenic|chr1:156474592-156475092_30431	0.044313654	.	.
chr1	156659925	156661694	chr1	156591765	156591765	NAXE_intergenic|chr1:156629717-156631486_30432	0.034272103	.	.
chr1	156659925	156661694	chr1	156601487	156601487	GPATCH4_intergenic|chr1:156629717-156631486_30433	0.028087843	.	.
chr1	156659925	156661694	chr1	156677397	156677397	NES_intergenic|chr1:156629717-156631486_30434	0.10758557	.	.
chr1	156659925	156661694	chr1	156705667	156705667	CRABP2_intergenic|chr1:156629717-156631486_30435	0.041301705	.	.
chr1	156659925	156661694	chr1	156728439	156728439	ISG20L2_intergenic|chr1:156629717-156631486_30436	0.024054265	.	.
chr1	156659925	156661694	chr1	156728470	156728470	RRNAD1_intergenic|chr1:156629717-156631486_30437	0.024054283	.	.
chr1	156659925	156661694	chr1	156741131	156741131	MRPL24_intergenic|chr1:156629717-156631486_30438	0.023225537	.	.
chr1	156659925	156661694	chr1	156752448	156752448	HDGF_intergenic|chr1:156629717-156631486_30439	0.021997737	.	.
chr1	156659925	156661694	chr1	156858920	156858920	INSRR_intergenic|chr1:156629717-156631486_30440	0.022843525	.	.
chr1	156659925	156661694	chr1	156860878	156860878	NTRK1_intergenic|chr1:156629717-156631486_30441	0.020176833	.	.
chr1	156659925	156661694	chr1	156893730	156893730	PEAR1_intergenic|chr1:156629717-156631486_30442	0.02024692	.	.
chr1	156659925	156661694	chr1	156920631	156920631	LRRC71_intergenic|chr1:156629717-156631486_30443	0.020484274	.	.
chr1	156746537	156747363	chr1	156728439	156728439	ISG20L2_genic|chr1:156716329-156717155_30444	0.033270565	.	.
chr1	156746537	156747363	chr1	156728470	156728470	RRNAD1_genic|chr1:156716329-156717155_30445	0.03327059	.	.
chr1	156746537	156747363	chr1	156741131	156741131	MRPL24_genic|chr1:156716329-156717155_30446	0.092944317	.	.
chr1	156746537	156747363	chr1	156752448	156752448	HDGF_genic|chr1:156716329-156717155_30447	0.08813194	.	.
chr1	156746537	156747363	chr1	156767481	156767481	PRCC_genic|chr1:156716329-156717155_30448	0.042292878	.	.
chr1	156746537	156747363	chr1	156860878	156860878	NTRK1_genic|chr1:156716329-156717155_30449	0.020573976	.	.
chr1	156751066	156751566	chr1	156741131	156741131	MRPL24_genic|chr1:156720858-156721358_30450	0.026101013	.	.
chr1	156751066	156751566	chr1	156752448	156752448	HDGF_genic|chr1:156720858-156721358_30451	0.043781259	.	.
chr1	156751066	156751566	chr1	156767481	156767481	PRCC_genic|chr1:156720858-156721358_30452	0.0252177	.	.
chr1	156814750	156815736	chr1	156816848	156816848	SH2D2A_genic|chr1:156784542-156785528_30453	0.047119036	.	.
chr1	156869930	156871406	chr1	156860878	156860878	NTRK1_genic|chr1:156839722-156841198_30454	0.022733023	.	.
chr1	156894539	156895513	chr1	156858920	156858920	INSRR_genic|chr1:156864331-156865305_30455	0.025167616	.	.
chr1	156894539	156895513	chr1	156860878	156860878	NTRK1_genic|chr1:156864331-156865305_30456	0.028861481	.	.
chr1	156894539	156895513	chr1	156893730	156893730	PEAR1_genic|chr1:156864331-156865305_30457	0.058635692	.	.
chr1	156894539	156895513	chr1	156920631	156920631	LRRC71_genic|chr1:156864331-156865305_30458	0.049593138	.	.
chr1	156896554	156897968	chr1	156677397	156677397	NES_genic|chr1:156866346-156867760_30459	0.021823937	.	.
chr1	156896554	156897968	chr1	156705667	156705667	CRABP2_genic|chr1:156866346-156867760_30460	0.025983942	.	.
chr1	156896554	156897968	chr1	156728439	156728439	ISG20L2_genic|chr1:156866346-156867760_30461	0.025844523	.	.
chr1	156896554	156897968	chr1	156728470	156728470	RRNAD1_genic|chr1:156866346-156867760_30462	0.025844542	.	.
chr1	156896554	156897968	chr1	156741131	156741131	MRPL24_genic|chr1:156866346-156867760_30463	0.021556937	.	.
chr1	156896554	156897968	chr1	156752448	156752448	HDGF_genic|chr1:156866346-156867760_30464	0.023637586	.	.
chr1	156896554	156897968	chr1	156767481	156767481	PRCC_genic|chr1:156866346-156867760_30465	0.027878007	.	.
chr1	156896554	156897968	chr1	156816848	156816848	SH2D2A_genic|chr1:156866346-156867760_30466	0.031871591	.	.
chr1	156896554	156897968	chr1	156858920	156858920	INSRR_genic|chr1:156866346-156867760_30467	0.032965681	.	.
chr1	156896554	156897968	chr1	156860878	156860878	NTRK1_genic|chr1:156866346-156867760_30468	0.038259172	.	.
chr1	156896554	156897968	chr1	156893730	156893730	PEAR1_genic|chr1:156866346-156867760_30469	0.128048811	.	.
chr1	156896554	156897968	chr1	156920631	156920631	LRRC71_genic|chr1:156866346-156867760_30470	0.083112282	.	.
chr1	156898205	156898705	chr1	156893730	156893730	PEAR1_genic|chr1:156867997-156868497_30471	0.047352036	.	.
chr1	156898205	156898705	chr1	156920631	156920631	LRRC71_genic|chr1:156867997-156868497_30472	0.030734654	.	.
chr1	156907304	156907804	chr1	156893730	156893730	PEAR1_genic|chr1:156877096-156877596_30473	0.020145309	.	.
chr1	156907304	156907804	chr1	156920631	156920631	LRRC71_genic|chr1:156877096-156877596_30474	0.022642232	.	.
chr1	157106116	157107283	chr1	157138385	157138385	ETV3_intergenic|chr1:157075908-157077075_30475	0.025166019	.	.
chr1	157137018	157137854	chr1	157138385	157138385	ETV3_genic|chr1:157106810-157107646_30476	0.041364545	.	.
chr1	157968182	157970435	chr1	157993272	157993272	KIRREL_intergenic|chr1:157937972-157940225_30477	0.036791498	.	.
chr1	157968182	157970435	chr1	158025549	158025549	KIRREL-IT1_intergenic|chr1:157937972-157940225_30478	0.022168003	.	.
chr1	157994097	157994597	chr1	157993272	157993272	KIRREL_genic|chr1:157963887-157964387_30479	0.02690744	.	.
chr1	157994671	157995605	chr1	157993272	157993272	KIRREL_genic|chr1:157964461-157965395_30480	0.028224977	.	.
chr1	158009393	158011694	chr1	157993272	157993272	KIRREL_genic|chr1:157979183-157981484_30481	0.055340623	.	.
chr1	158009393	158011694	chr1	158025549	158025549	KIRREL-IT1_genic|chr1:157979183-157981484_30482	0.066974883	.	.
chr1	158019137	158020441	chr1	157045370	157045370	ARHGEF11_genic|chr1:157988927-157990231_30483	0.025867049	.	.
chr1	158019137	158020441	chr1	157138385	157138385	ETV3_genic|chr1:157988927-157990231_30484	0.020595069	.	.
chr1	158019137	158020441	chr1	157993272	157993272	KIRREL_genic|chr1:157988927-157990231_30485	0.072647417	.	.
chr1	158019137	158020441	chr1	158025549	158025549	KIRREL-IT1_genic|chr1:157988927-157990231_30486	0.108595392	.	.
chr1	158037468	158038621	chr1	157993272	157993272	KIRREL_genic|chr1:158007258-158008411_30487	0.029576714	.	.
chr1	158037468	158038621	chr1	158025549	158025549	KIRREL-IT1_genic|chr1:158007258-158008411_30488	0.037785426	.	.
chr1	159012427	159012927	chr1	159009891	159009891	IFI16_genic|chr1:158982217-158982717_30489	0.032417033	.	.
chr1	159015122	159016187	chr1	159000312	159000312	POP3_genic|chr1:158984912-158985977_30490	0.030702263	.	.
chr1	159015122	159016187	chr1	159009891	159009891	IFI16_genic|chr1:158984912-158985977_30491	0.030956159	.	.
chr1	159779191	159780194	chr1	159587825	159587825	APCS_intergenic|chr1:159748981-159749984_30492	0.021112477	.	.
chr1	159779191	159780194	chr1	159780945	159780945	DUSP23_intergenic|chr1:159748981-159749984_30493	0.04977997	.	.
chr1	159881467	159882909	chr1	159855347	159855347	C1orf204_genic|chr1:159851257-159852699_30494	0.038106819	.	.
chr1	159881467	159882909	chr1	159900116	159900116	CFAP45_genic|chr1:159851257-159852699_30495	0.025566084	.	.
chr1	159889921	159890838	chr1	159855347	159855347	C1orf204_genic|chr1:159859711-159860628_30496	0.02250237	.	.
chr1	159889921	159890838	chr1	159900116	159900116	CFAP45_genic|chr1:159859711-159860628_30497	0.06101405	.	.
chr1	159891223	159891970	chr1	159900116	159900116	CFAP45_genic|chr1:159861013-159861760_30498	0.020886423	.	.
chr1	159910058	159911218	chr1	159000312	159000312	POP3_intergenic|chr1:159879848-159881008_30499	0.024141186	.	.
chr1	159910058	159911218	chr1	159587825	159587825	APCS_intergenic|chr1:159879848-159881008_30500	0.032811787	.	.
chr1	159910058	159911218	chr1	159714589	159714589	CRP_intergenic|chr1:159879848-159881008_30501	0.025089437	.	.
chr1	159910058	159911218	chr1	159780945	159780945	DUSP23_intergenic|chr1:159879848-159881008_30502	0.0260067	.	.
chr1	159910058	159911218	chr1	159855347	159855347	C1orf204_intergenic|chr1:159879848-159881008_30503	0.041919272	.	.
chr1	159910058	159911218	chr1	159900116	159900116	CFAP45_intergenic|chr1:159879848-159881008_30504	0.069271819	.	.
chr1	159910058	159911218	chr1	159925542	159925542	TAGLN2_intergenic|chr1:159879848-159881008_30505	0.047346139	.	.
chr1	159910058	159911218	chr1	159945596	159945596	IGSF9_intergenic|chr1:159879848-159881008_30506	0.026231181	.	.
chr1	159910058	159911218	chr1	160031993	160031993	PIGM_intergenic|chr1:159879848-159881008_30507	0.028950889	.	.
chr1	159910058	159911218	chr1	160070261	160070261	KCNJ10_intergenic|chr1:159879848-159881008_30508	0.032118875	.	.
chr1	159910058	159911218	chr1	160098689	160098689	IGSF8_intergenic|chr1:159879848-159881008_30509	0.029652955	.	.
chr1	159910058	159911218	chr1	160205318	160205318	PEA15_intergenic|chr1:159879848-159881008_30510	0.026706292	.	.
chr1	159910058	159911218	chr1	160208869	160208869	LOC729867_intergenic|chr1:159879848-159881008_30511	0.026741692	.	.
chr1	159922794	159924870	chr1	157993272	157993272	KIRREL_genic|chr1:159892584-159894660_30512	0.032304698	.	.
chr1	159922794	159924870	chr1	158025549	158025549	KIRREL-IT1_genic|chr1:159892584-159894660_30513	0.023467237	.	.
chr1	159922794	159924870	chr1	159000312	159000312	POP3_genic|chr1:159892584-159894660_30514	0.029991095	.	.
chr1	159922794	159924870	chr1	159009891	159009891	IFI16_genic|chr1:159892584-159894660_30515	0.037614834	.	.
chr1	159922794	159924870	chr1	159587825	159587825	APCS_genic|chr1:159892584-159894660_30516	0.050404132	.	.
chr1	159922794	159924870	chr1	159714589	159714589	CRP_genic|chr1:159892584-159894660_30517	0.048223446	.	.
chr1	159922794	159924870	chr1	159780945	159780945	DUSP23_genic|chr1:159892584-159894660_30518	0.105562369	.	.
chr1	159922794	159924870	chr1	159855347	159855347	C1orf204_genic|chr1:159892584-159894660_30519	0.071033938	.	.
chr1	159922794	159924870	chr1	159900116	159900116	CFAP45_genic|chr1:159892584-159894660_30520	0.129705519	.	.
chr1	159922794	159924870	chr1	159925542	159925542	TAGLN2_genic|chr1:159892584-159894660_30521	0.27498609	.	.
chr1	159922794	159924870	chr1	159945596	159945596	IGSF9_genic|chr1:159892584-159894660_30522	0.134194226	.	.
chr1	159922794	159924870	chr1	160031993	160031993	PIGM_genic|chr1:159892584-159894660_30523	0.079811314	.	.
chr1	159922794	159924870	chr1	160070261	160070261	KCNJ10_genic|chr1:159892584-159894660_30524	0.042864123	.	.
chr1	159922794	159924870	chr1	160098689	160098689	IGSF8_genic|chr1:159892584-159894660_30525	0.056905449	.	.
chr1	159922794	159924870	chr1	160190494	160190494	CASQ1_genic|chr1:159892584-159894660_30526	0.037930686	.	.
chr1	159922794	159924870	chr1	160205318	160205318	PEA15_genic|chr1:159892584-159894660_30527	0.044454061	.	.
chr1	159922794	159924870	chr1	160208869	160208869	LOC729867_genic|chr1:159892584-159894660_30528	0.044512986	.	.
chr1	159922794	159924870	chr1	160262528	160262528	DCAF8_genic|chr1:159892584-159894660_30529	0.066652755	.	.
chr1	159922794	159924870	chr1	160285151	160285151	PEX19_genic|chr1:159892584-159894660_30530	0.045806555	.	.
chr1	159922794	159924870	chr1	160343272	160343272	NCSTN_genic|chr1:159892584-159894660_30531	0.039051952	.	.
chr1	159922794	159924870	chr1	160343564	160343564	COPA_genic|chr1:159892584-159894660_30532	0.039051714	.	.
chr1	159922794	159924870	chr1	161021343	161021343	F11R_genic|chr1:159892584-159894660_30533	0.025515389	.	.
chr1	159922794	159924870	chr1	161038984	161038984	TSTD1_genic|chr1:159892584-159894660_30534	0.031719864	.	.
chr1	159922794	159924870	chr1	161098390	161098390	KLHDC9_genic|chr1:159892584-159894660_30535	0.023487615	.	.
chr1	159922794	159924870	chr1	161132688	161132688	DEDD_genic|chr1:159892584-159894660_30536	0.026280399	.	.
chr1	159922794	159924870	chr1	161153743	161153743	UFC1_genic|chr1:159892584-159894660_30537	0.028505477	.	.
chr1	159922794	159924870	chr1	161159463	161159463	USP21_genic|chr1:159892584-159894660_30538	0.026500212	.	.
chr1	159922794	159924870	chr1	161177968	161177968	B4GALT3_genic|chr1:159892584-159894660_30539	0.021032067	.	.
chr1	159922794	159924870	chr1	161314375	161314375	SDHC_genic|chr1:159892584-159894660_30540	0.02015488	.	.
chr1	159922794	159924870	chr1	161367883	161367883	CFAP126_genic|chr1:159892584-159894660_30541	0.02122593	.	.
chr1	160997014	160998264	chr1	161021343	161021343	F11R_genic|chr1:160966804-160968054_30542	0.021385445	.	.
chr1	160997014	160998264	chr1	161038984	161038984	TSTD1_genic|chr1:160966804-160968054_30543	0.021549918	.	.
chr1	160997014	160998264	chr1	161045979	161045979	USF1_genic|chr1:160966804-160968054_30544	0.021841843	.	.
chr1	160997014	160998264	chr1	161098390	161098390	KLHDC9_genic|chr1:160966804-160968054_30545	0.022587436	.	.
chr1	161013065	161014638	chr1	159900116	159900116	CFAP45_genic|chr1:160982855-160984428_30546	0.021257226	.	.
chr1	161013065	161014638	chr1	160031993	160031993	PIGM_genic|chr1:160982855-160984428_30547	0.022103383	.	.
chr1	161013065	161014638	chr1	160070261	160070261	KCNJ10_genic|chr1:160982855-160984428_30548	0.02625268	.	.
chr1	161013065	161014638	chr1	160098689	160098689	IGSF8_genic|chr1:160982855-160984428_30549	0.024749287	.	.
chr1	161013065	161014638	chr1	160190494	160190494	CASQ1_genic|chr1:160982855-160984428_30550	0.021118751	.	.
chr1	161013065	161014638	chr1	161021343	161021343	F11R_genic|chr1:160982855-160984428_30551	0.112080104	.	.
chr1	161013065	161014638	chr1	161038984	161038984	TSTD1_genic|chr1:160982855-160984428_30552	0.132912562	.	.
chr1	161013065	161014638	chr1	161045979	161045979	USF1_genic|chr1:160982855-160984428_30553	0.087847917	.	.
chr1	161013065	161014638	chr1	161098390	161098390	KLHDC9_genic|chr1:160982855-160984428_30554	0.065191586	.	.
chr1	161013065	161014638	chr1	161118071	161118071	NIT1_genic|chr1:160982855-160984428_30555	0.056125848	.	.
chr1	161013065	161014638	chr1	161118076	161118076	PFDN2_genic|chr1:160982855-160984428_30556	0.056125851	.	.
chr1	161013065	161014638	chr1	161132688	161132688	DEDD_genic|chr1:160982855-160984428_30557	0.041091562	.	.
chr1	161013065	161014638	chr1	161153743	161153743	UFC1_genic|chr1:160982855-160984428_30558	0.034395288	.	.
chr1	161013065	161014638	chr1	161159463	161159463	USP21_genic|chr1:160982855-160984428_30559	0.03664834	.	.
chr1	161013065	161014638	chr1	161166390	161166390	PPOX_genic|chr1:160982855-160984428_30560	0.045349179	.	.
chr1	161013065	161014638	chr1	161177968	161177968	B4GALT3_genic|chr1:160982855-160984428_30561	0.021811767	.	.
chr1	161013065	161014638	chr1	161314375	161314375	SDHC_genic|chr1:160982855-160984428_30562	0.021882992	.	.
chr1	161013065	161014638	chr1	161766243	161766243	ATF6_genic|chr1:160982855-160984428_30563	0.022327902	.	.
chr1	161013065	161014638	chr1	162024465	162024465	OLFML2B_genic|chr1:160982855-160984428_30564	0.026164354	.	.
chr1	161115185	161115685	chr1	161118071	161118071	NIT1_genic|chr1:161084975-161085475_30565	0.039641003	.	.
chr1	161115185	161115685	chr1	161118076	161118076	PFDN2_genic|chr1:161084975-161085475_30566	0.039641006	.	.
chr1	161185232	161186169	chr1	161177968	161177968	B4GALT3_intergenic|chr1:161155022-161155959_30567	0.031145641	.	.
chr1	161185232	161186169	chr1	161199053	161199053	ADAMTS4_intergenic|chr1:161155022-161155959_30568	0.035135108	.	.
chr1	161185232	161186169	chr1	161199314	161199314	NDUFS2_intergenic|chr1:161155022-161155959_30569	0.035135152	.	.
chr1	161185232	161186169	chr1	161225938	161225938	TOMM40L_intergenic|chr1:161155022-161155959_30570	0.033240537	.	.
chr1	161200543	161201043	chr1	161199053	161199053	ADAMTS4_genic|chr1:161170333-161170833_30571	0.048605197	.	.
chr1	161200543	161201043	chr1	161199314	161199314	NDUFS2_genic|chr1:161170333-161170833_30572	0.048605256	.	.
chr1	161200543	161201043	chr1	161225938	161225938	TOMM40L_genic|chr1:161170333-161170833_30573	0.02443801	.	.
chr1	161201079	161202498	chr1	161098390	161098390	KLHDC9_genic|chr1:161170869-161172288_30574	0.028417024	.	.
chr1	161201079	161202498	chr1	161132688	161132688	DEDD_genic|chr1:161170869-161172288_30575	0.036021646	.	.
chr1	161201079	161202498	chr1	161153743	161153743	UFC1_genic|chr1:161170869-161172288_30576	0.025046321	.	.
chr1	161201079	161202498	chr1	161159463	161159463	USP21_genic|chr1:161170869-161172288_30577	0.039829325	.	.
chr1	161201079	161202498	chr1	161166390	161166390	PPOX_genic|chr1:161170869-161172288_30578	0.071194757	.	.
chr1	161201079	161202498	chr1	161177968	161177968	B4GALT3_genic|chr1:161170869-161172288_30579	0.08289482	.	.
chr1	161201079	161202498	chr1	161199053	161199053	ADAMTS4_genic|chr1:161170869-161172288_30580	0.208187411	.	.
chr1	161201079	161202498	chr1	161199314	161199314	NDUFS2_genic|chr1:161170869-161172288_30581	0.208187667	.	.
chr1	161201079	161202498	chr1	161225938	161225938	TOMM40L_genic|chr1:161170869-161172288_30582	0.104673704	.	.
chr1	161201079	161202498	chr1	161258726	161258726	PCP4L1_genic|chr1:161170869-161172288_30583	0.059556532	.	.
chr1	161201079	161202498	chr1	161314375	161314375	SDHC_genic|chr1:161170869-161172288_30584	0.061643273	.	.
chr1	161201079	161202498	chr1	161367883	161367883	CFAP126_genic|chr1:161170869-161172288_30585	0.062970583	.	.
chr1	161201079	161202498	chr1	161524539	161524539	HSPA6_genic|chr1:161170869-161172288_30586	0.023488525	.	.
chr1	161201079	161202498	chr1	161722652	161722652	FCRLB_genic|chr1:161170869-161172288_30587	0.026818997	.	.
chr1	161201079	161202498	chr1	161749767	161749767	DUSP12_genic|chr1:161170869-161172288_30588	0.025861352	.	.
chr1	161201079	161202498	chr1	161766243	161766243	ATF6_genic|chr1:161170869-161172288_30589	0.021836526	.	.
chr1	161201079	161202498	chr1	162024465	162024465	OLFML2B_genic|chr1:161170869-161172288_30590	0.025598798	.	.
chr1	161227293	161228432	chr1	161199053	161199053	ADAMTS4_genic|chr1:161197083-161198222_30591	0.025353288	.	.
chr1	161227293	161228432	chr1	161199314	161199314	NDUFS2_genic|chr1:161197083-161198222_30592	0.025353319	.	.
chr1	161227293	161228432	chr1	161225938	161225938	TOMM40L_genic|chr1:161197083-161198222_30593	0.069517486	.	.
chr1	161227293	161228432	chr1	161258726	161258726	PCP4L1_genic|chr1:161197083-161198222_30594	0.039629506	.	.
chr1	161227293	161228432	chr1	161314375	161314375	SDHC_genic|chr1:161197083-161198222_30595	0.023261748	.	.
chr1	161227293	161228432	chr1	161367883	161367883	CFAP126_genic|chr1:161197083-161198222_30596	0.022743328	.	.
chr1	161305499	161306799	chr1	161314375	161314375	SDHC_genic|chr1:161275289-161276589_30597	0.024918437	.	.
chr1	161382063	161383350	chr1	161177968	161177968	B4GALT3_intergenic|chr1:161351853-161353140_30598	0.021440275	.	.
chr1	161382063	161383350	chr1	161199053	161199053	ADAMTS4_intergenic|chr1:161351853-161353140_30599	0.021597604	.	.
chr1	161382063	161383350	chr1	161199314	161199314	NDUFS2_intergenic|chr1:161351853-161353140_30600	0.02159763	.	.
chr1	161382063	161383350	chr1	161225938	161225938	TOMM40L_intergenic|chr1:161351853-161353140_30601	0.029163366	.	.
chr1	161382063	161383350	chr1	161258726	161258726	PCP4L1_intergenic|chr1:161351853-161353140_30602	0.029028411	.	.
chr1	161382063	161383350	chr1	161367883	161367883	CFAP126_intergenic|chr1:161351853-161353140_30603	0.040870441	.	.
chr1	161389489	161390762	chr1	161258726	161258726	PCP4L1_intergenic|chr1:161359279-161360552_30604	0.022329545	.	.
chr1	161389489	161390762	chr1	161314375	161314375	SDHC_intergenic|chr1:161359279-161360552_30605	0.023381948	.	.
chr1	161389489	161390762	chr1	161367883	161367883	CFAP126_intergenic|chr1:161359279-161360552_30606	0.025223553	.	.
chr1	161398860	161400681	chr1	161159463	161159463	USP21_intergenic|chr1:161368650-161370471_30607	0.021049935	.	.
chr1	161398860	161400681	chr1	161177968	161177968	B4GALT3_intergenic|chr1:161368650-161370471_30608	0.024036055	.	.
chr1	161398860	161400681	chr1	161199053	161199053	ADAMTS4_intergenic|chr1:161368650-161370471_30609	0.020637332	.	.
chr1	161398860	161400681	chr1	161199314	161199314	NDUFS2_intergenic|chr1:161368650-161370471_30610	0.020637357	.	.
chr1	161398860	161400681	chr1	161225938	161225938	TOMM40L_intergenic|chr1:161368650-161370471_30611	0.033470177	.	.
chr1	161398860	161400681	chr1	161258726	161258726	PCP4L1_intergenic|chr1:161368650-161370471_30612	0.029051405	.	.
chr1	161398860	161400681	chr1	161314375	161314375	SDHC_intergenic|chr1:161368650-161370471_30613	0.035148812	.	.
chr1	161398860	161400681	chr1	161367883	161367883	CFAP126_intergenic|chr1:161368650-161370471_30614	0.03744933	.	.
chr1	161530143	161531469	chr1	161524539	161524539	HSPA6_intergenic|chr1:161499933-161501259_30615	0.056030168	.	.
chr1	161530143	161531469	chr1	161706971	161706971	FCRLA_intergenic|chr1:161499933-161501259_30616	0.028565532	.	.
chr1	161725805	161727159	chr1	161706971	161706971	FCRLA_genic|chr1:161695595-161696949_30617	0.040992689	.	.
chr1	161725805	161727159	chr1	161722652	161722652	FCRLB_genic|chr1:161695595-161696949_30618	0.059998147	.	.
chr1	161727173	161727673	chr1	161722652	161722652	FCRLB_genic|chr1:161696963-161697463_30619	0.022535642	.	.
chr1	161729911	161730932	chr1	161706971	161706971	FCRLA_intergenic|chr1:161699701-161700722_30620	0.024387485	.	.
chr1	161729911	161730932	chr1	161722652	161722652	FCRLB_intergenic|chr1:161699701-161700722_30621	0.038632432	.	.
chr1	161769275	161770019	chr1	161766243	161766243	ATF6_genic|chr1:161739065-161739809_30622	0.029463566	.	.
chr1	161772129	161772818	chr1	161766243	161766243	ATF6_genic|chr1:161741919-161742608_30623	0.02079364	.	.
chr1	161792222	161793208	chr1	162024465	162024465	OLFML2B_genic|chr1:161762012-161762998_30624	0.020080851	.	.
chr1	161961517	161962938	chr1	161766243	161766243	ATF6_genic|chr1:161931307-161932728_30625	0.020221676	.	.
chr1	161961517	161962938	chr1	162024465	162024465	OLFML2B_genic|chr1:161931307-161932728_30626	0.030826548	.	.
chr1	161961517	161962938	chr1	162412138	162412138	SH2D1B_genic|chr1:161931307-161932728_30627	0.026049389	.	.
chr1	162055073	162055573	chr1	162069790	162069790	NOS1AP_intergenic|chr1:162024863-162025363_30628	0.047160746	.	.
chr1	162055073	162055573	chr1	162412138	162412138	SH2D1B_intergenic|chr1:162024863-162025363_30629	0.023863244	.	.
chr1	162309728	162310733	chr1	162069790	162069790	NOS1AP_genic|chr1:162279518-162280523_30630	0.022387694	.	.
chr1	162489639	162490340	chr1	162412138	162412138	SH2D1B_intergenic|chr1:162459429-162460130_30631	0.02298357	.	.
chr1	162538704	162539554	chr1	162497804	162497804	UHMK1_intergenic|chr1:162508494-162509344_30632	0.030080515	.	.
chr1	162538704	162539554	chr1	162561439	162561439	UAP1_intergenic|chr1:162508494-162509344_30633	0.026717289	.	.
chr1	162541759	162542518	chr1	162497804	162497804	UHMK1_intergenic|chr1:162511549-162512308_30634	0.029795131	.	.
chr1	162541759	162542518	chr1	162561439	162561439	UAP1_intergenic|chr1:162511549-162512308_30635	0.046190486	.	.
chr1	162604894	162605957	chr1	162790701	162790701	HSD17B7_intergenic|chr1:162574684-162575747_30636	0.021498948	.	.
chr1	162630594	162631345	chr1	162632437	162632437	DDR2_intergenic|chr1:162600384-162601135_30637	0.038758681	.	.
chr1	162671290	162672058	chr1	162632437	162632437	DDR2_genic|chr1:162641080-162641848_30638	0.029751589	.	.
chr1	162671290	162672058	chr1	162790701	162790701	HSD17B7_genic|chr1:162641080-162641848_30639	0.022907371	.	.
chr1	162676046	162677279	chr1	162632437	162632437	DDR2_genic|chr1:162645836-162647069_30640	0.035257519	.	.
chr1	162676046	162677279	chr1	162790701	162790701	HSD17B7_genic|chr1:162645836-162647069_30641	0.03194261	.	.
chr1	162690253	162691338	chr1	162497804	162497804	UHMK1_genic|chr1:162660043-162661128_30642	0.021545092	.	.
chr1	162690253	162691338	chr1	162632437	162632437	DDR2_genic|chr1:162660043-162661128_30643	0.033698538	.	.
chr1	162690253	162691338	chr1	162790701	162790701	HSD17B7_genic|chr1:162660043-162661128_30644	0.043480756	.	.
chr1	162695806	162696996	chr1	162790701	162790701	HSD17B7_genic|chr1:162665596-162666786_30645	0.022984194	.	.
chr1	162756213	162757327	chr1	162790701	162790701	HSD17B7_genic|chr1:162726003-162727117_30646	0.057099251	.	.
chr1	162822237	162824152	chr1	162790701	162790701	HSD17B7_intergenic|chr1:162792027-162793942_30647	0.045286567	.	.
chr1	162853782	162854669	chr1	163321932	163321932	NUF2_genic|chr1:162823572-162824459_30648	0.028150072	.	.
chr1	162855382	162856704	chr1	161706971	161706971	FCRLA_genic|chr1:162825172-162826494_30649	0.021675574	.	.
chr1	162855382	162856704	chr1	162412138	162412138	SH2D1B_genic|chr1:162825172-162826494_30650	0.020088404	.	.
chr1	162855382	162856704	chr1	162632437	162632437	DDR2_genic|chr1:162825172-162826494_30651	0.026573709	.	.
chr1	162855382	162856704	chr1	162790701	162790701	HSD17B7_genic|chr1:162825172-162826494_30652	0.123401471	.	.
chr1	162855382	162856704	chr1	163068973	163068973	RGS4_genic|chr1:162825172-162826494_30653	0.064815128	.	.
chr1	162855382	162856704	chr1	163161674	163161674	LOC101928404_genic|chr1:162825172-162826494_30654	0.049210227	.	.
chr1	162855382	162856704	chr1	163203173	163203173	RGS5_genic|chr1:162825172-162826494_30655	0.0469656	.	.
chr1	162855382	162856704	chr1	163321932	163321932	NUF2_genic|chr1:162825172-162826494_30656	0.036464663	.	.
chr1	162855382	162856704	chr1	164559359	164559359	PBX1_genic|chr1:162825172-162826494_30657	0.020890345	.	.
chr1	162857832	162858332	chr1	162790701	162790701	HSD17B7_genic|chr1:162827622-162828122_30658	0.024180142	.	.
chr1	162872992	162874744	chr1	162412138	162412138	SH2D1B_intergenic|chr1:162842782-162844534_30659	0.023544343	.	.
chr1	162872992	162874744	chr1	163068973	163068973	RGS4_intergenic|chr1:162842782-162844534_30660	0.053504396	.	.
chr1	162872992	162874744	chr1	163161674	163161674	LOC101928404_intergenic|chr1:162842782-162844534_30661	0.062570133	.	.
chr1	162872992	162874744	chr1	163203173	163203173	RGS5_intergenic|chr1:162842782-162844534_30662	0.029306402	.	.
chr1	162872992	162874744	chr1	163321932	163321932	NUF2_intergenic|chr1:162842782-162844534_30663	0.071598074	.	.
chr1	162908209	162909198	chr1	163068973	163068973	RGS4_intergenic|chr1:162877999-162878988_30664	0.0253183	.	.
chr1	162984010	162985132	chr1	162790701	162790701	HSD17B7_intergenic|chr1:162953800-162954922_30665	0.026030666	.	.
chr1	162984010	162985132	chr1	163068973	163068973	RGS4_intergenic|chr1:162953800-162954922_30666	0.02200243	.	.
chr1	162984010	162985132	chr1	163321932	163321932	NUF2_intergenic|chr1:162953800-162954922_30667	0.02183267	.	.
chr1	163035375	163036354	chr1	163068973	163068973	RGS4_intergenic|chr1:163005165-163006144_30668	0.037621648	.	.
chr1	163069610	163070110	chr1	163068973	163068973	RGS4_genic|chr1:163039400-163039900_30669	0.05715453	.	.
chr1	163071369	163072493	chr1	163068973	163068973	RGS4_genic|chr1:163041159-163042283_30670	0.045122057	.	.
chr1	163071369	163072493	chr1	163161674	163161674	LOC101928404_genic|chr1:163041159-163042283_30671	0.021395067	.	.
chr1	163071369	163072493	chr1	163203173	163203173	RGS5_genic|chr1:163041159-163042283_30672	0.024859708	.	.
chr1	163167707	163168960	chr1	163068973	163068973	RGS4_genic|chr1:163137497-163138750_30673	0.024751317	.	.
chr1	163167707	163168960	chr1	163161674	163161674	LOC101928404_genic|chr1:163137497-163138750_30674	0.099408701	.	.
chr1	163167707	163168960	chr1	163203173	163203173	RGS5_genic|chr1:163137497-163138750_30675	0.034103764	.	.
chr1	163167707	163168960	chr1	163321932	163321932	NUF2_genic|chr1:163137497-163138750_30676	0.021651917	.	.
chr1	163170771	163171571	chr1	163068973	163068973	RGS4_genic|chr1:163140561-163141361_30677	0.030626174	.	.
chr1	163170771	163171571	chr1	163203173	163203173	RGS5_genic|chr1:163140561-163141361_30678	0.020152463	.	.
chr1	163174520	163175729	chr1	163068973	163068973	RGS4_genic|chr1:163144310-163145519_30679	0.021111038	.	.
chr1	163195873	163196810	chr1	163161674	163161674	LOC101928404_genic|chr1:163165663-163166600_30680	0.028597774	.	.
chr1	163195873	163196810	chr1	163203173	163203173	RGS5_genic|chr1:163165663-163166600_30681	0.08504079	.	.
chr1	163195873	163196810	chr1	163321932	163321932	NUF2_genic|chr1:163165663-163166600_30682	0.021325525	.	.
chr1	165597422	165598527	chr1	164559359	164559359	PBX1_intergenic|chr1:165566659-165567764_30683	0.020020313	.	.
chr1	165597422	165598527	chr1	165630872	165630872	MGST3_intergenic|chr1:165566659-165567764_30684	0.035798578	.	.
chr1	165597422	165598527	chr1	165698663	165698663	ALDH9A1_intergenic|chr1:165566659-165567764_30685	0.040891391	.	.
chr1	165597422	165598527	chr1	165698749	165698749	LOC440700_intergenic|chr1:165566659-165567764_30686	0.040891322	.	.
chr1	165597422	165598527	chr1	165768922	165768922	TMCO1_intergenic|chr1:165566659-165567764_30687	0.029442044	.	.
chr1	165597422	165598527	chr1	165768928	165768928	LOC100147773_intergenic|chr1:165566659-165567764_30688	0.029442039	.	.
chr1	165597422	165598527	chr1	165827494	165827494	UCK2_intergenic|chr1:165566659-165567764_30689	0.035168364	.	.
chr1	165597422	165598527	chr1	166876417	166876417	TADA1_intergenic|chr1:165566659-165567764_30690	0.022336755	.	.
chr1	165883758	165885059	chr1	165630872	165630872	MGST3_genic|chr1:165852995-165854296_30691	0.020036324	.	.
chr1	165883758	165885059	chr1	165827494	165827494	UCK2_genic|chr1:165852995-165854296_30692	0.02313236	.	.
chr1	165895947	165897087	chr1	165630872	165630872	MGST3_genic|chr1:165865184-165866324_30693	0.020680001	.	.
chr1	165895947	165897087	chr1	165698663	165698663	ALDH9A1_genic|chr1:165865184-165866324_30694	0.027513427	.	.
chr1	165895947	165897087	chr1	165698749	165698749	LOC440700_genic|chr1:165865184-165866324_30695	0.027513381	.	.
chr1	165895947	165897087	chr1	165768922	165768922	TMCO1_genic|chr1:165865184-165866324_30696	0.040734165	.	.
chr1	165895947	165897087	chr1	165768928	165768928	LOC100147773_genic|chr1:165865184-165866324_30697	0.040734158	.	.
chr1	165895947	165897087	chr1	165827494	165827494	UCK2_genic|chr1:165865184-165866324_30698	0.04525798	.	.
chr1	165895947	165897087	chr1	166166755	166166755	FAM78B_genic|chr1:165865184-165866324_30699	0.023023047	.	.
chr1	165903224	165904107	chr1	165827494	165827494	UCK2_genic|chr1:165872461-165873344_30700	0.021350165	.	.
chr1	167654557	167655962	chr1	167630192	167630192	RCSD1_genic|chr1:167623794-167625199_30701	0.032529596	.	.
chr1	167713743	167716107	chr1	166166755	166166755	FAM78B_intergenic|chr1:167682980-167685344_30702	0.03128047	.	.
chr1	167713743	167716107	chr1	166839403	166839403	POGK_intergenic|chr1:167682980-167685344_30703	0.040560962	.	.
chr1	167713743	167716107	chr1	166876417	166876417	TADA1_intergenic|chr1:167682980-167685344_30704	0.030178884	.	.
chr1	167713743	167716107	chr1	166975324	166975324	ILDR2_intergenic|chr1:167682980-167685344_30705	0.047426004	.	.
chr1	167713743	167716107	chr1	167195805	167195805	LINC01363_intergenic|chr1:167682980-167685344_30706	0.041398554	.	.
chr1	167713743	167716107	chr1	167220828	167220828	POU2F1_intergenic|chr1:167682980-167685344_30707	0.066781823	.	.
chr1	167713743	167716107	chr1	167553819	167553819	CREG1_intergenic|chr1:167682980-167685344_30708	0.067626115	.	.
chr1	167713743	167716107	chr1	167630192	167630192	RCSD1_intergenic|chr1:167682980-167685344_30709	0.060007507	.	.
chr1	167713743	167716107	chr1	167721949	167721949	MPZL1_intergenic|chr1:167682980-167685344_30710	0.11184387	.	.
chr1	167713743	167716107	chr1	167936558	167936558	DCAF6_intergenic|chr1:167682980-167685344_30711	0.059337602	.	.
chr1	167713743	167716107	chr1	167937069	167937069	MPC2_intergenic|chr1:167682980-167685344_30712	0.059336606	.	.
chr1	167713743	167716107	chr1	168136707	168136707	GPR161_intergenic|chr1:167682980-167685344_30713	0.023302898	.	.
chr1	167713743	167716107	chr1	168178844	168178844	TIPRL_intergenic|chr1:167682980-167685344_30714	0.024393529	.	.
chr1	167713743	167716107	chr1	169087005	169087005	LINC00970_intergenic|chr1:167682980-167685344_30715	0.021066135	.	.
chr1	167713743	167716107	chr1	170074738	170074738	KIFAP3_intergenic|chr1:167682980-167685344_30716	0.023407839	.	.
chr1	167819772	167820468	chr1	167936558	167936558	DCAF6_genic|chr1:167789010-167789706_30717	0.021743912	.	.
chr1	167819772	167820468	chr1	167937069	167937069	MPC2_genic|chr1:167789010-167789706_30718	0.021743547	.	.
chr1	168227201	168228177	chr1	168226016	168226016	SFT2D2_genic|chr1:168196439-168197415_30719	0.048383145	.	.
chr1	168260698	168262483	chr1	168136707	168136707	GPR161_intergenic|chr1:168229936-168231721_30720	0.020138844	.	.
chr1	168260698	168262483	chr1	168178844	168178844	TIPRL_intergenic|chr1:168229936-168231721_30721	0.021127284	.	.
chr1	168260698	168262483	chr1	168226016	168226016	SFT2D2_intergenic|chr1:168229936-168231721_30722	0.055500454	.	.
chr1	169109182	169110148	chr1	169106708	169106708	ATP1B1_genic|chr1:169078420-169079386_30723	0.052462718	.	.
chr1	169113519	169114302	chr1	169087005	169087005	LINC00970_genic|chr1:169082757-169083540_30724	0.041447061	.	.
chr1	169113519	169114302	chr1	169106708	169106708	ATP1B1_genic|chr1:169082757-169083540_30725	0.078103803	.	.
chr1	169113519	169114302	chr1	169367878	169367878	BLZF1_genic|chr1:169082757-169083540_30726	0.022948381	.	.
chr1	169113519	169114302	chr1	169367963	169367963	NME7_genic|chr1:169082757-169083540_30727	0.02294838	.	.
chr1	169571812	169573161	chr1	169586531	169586531	F5_genic|chr1:169541050-169542399_30728	0.027069801	.	.
chr1	169623655	169624882	chr1	169630139	169630139	SELP_genic|chr1:169592893-169594120_30729	0.020330427	.	.
chr1	169675405	169676829	chr1	169711702	169711702	SELL_intergenic|chr1:169644546-169645970_30730	0.020356411	.	.
chr1	169739552	169740573	chr1	169734079	169734079	SELE_intergenic|chr1:169708693-169709714_30731	0.045568213	.	.
chr1	170562304	170563702	chr1	170532121	170532121	GORAB_intergenic|chr1:170531445-170532843_30732	0.034940881	.	.
chr1	170562304	170563702	chr1	170532609	170532609	LOC101928650_intergenic|chr1:170531445-170532843_30733	0.034940667	.	.
chr1	170562304	170563702	chr1	170664171	170664171	PRRX1_intergenic|chr1:170531445-170532843_30734	0.022785272	.	.
chr1	170661151	170662781	chr1	170664171	170664171	PRRX1_intergenic|chr1:170630292-170631922_30735	0.070722806	.	.
chr1	170707468	170708738	chr1	169711702	169711702	SELL_genic|chr1:170676609-170677879_30736	0.023532332	.	.
chr1	170707468	170708738	chr1	169893959	169893959	SCYL3_genic|chr1:170676609-170677879_30737	0.020005922	.	.
chr1	170707468	170708738	chr1	170074738	170074738	KIFAP3_genic|chr1:170676609-170677879_30738	0.020560626	.	.
chr1	170707468	170708738	chr1	170532121	170532121	GORAB_genic|chr1:170676609-170677879_30739	0.027197565	.	.
chr1	170707468	170708738	chr1	170532609	170532609	LOC101928650_genic|chr1:170676609-170677879_30740	0.027197398	.	.
chr1	170707468	170708738	chr1	170664171	170664171	PRRX1_genic|chr1:170676609-170677879_30741	0.040448762	.	.
chr1	171741227	171741727	chr1	171742239	171742239	VAMP4_genic|chr1:171710367-171710867_30742	0.024616865	.	.
chr1	172357737	172359493	chr1	171841477	171841477	DNM3_genic|chr1:172326877-172328633_30743	0.025260279	.	.
chr1	172357737	172359493	chr1	172444090	172444090	PIGC_genic|chr1:172326877-172328633_30744	0.027823758	.	.
chr1	172449043	172450577	chr1	172444090	172444090	PIGC_genic|chr1:172418183-172419717_30745	0.030989075	.	.
chr1	172744931	172747180	chr1	173207313	173207313	TNFSF4_intergenic|chr1:172714071-172716320_30746	0.037465047	.	.
chr1	172744931	172747180	chr1	173477155	173477155	LOC100506023_intergenic|chr1:172714071-172716320_30747	0.023686649	.	.
chr1	172744931	172747180	chr1	173477346	173477346	PRDX6_intergenic|chr1:172714071-172716320_30748	0.023686742	.	.
chr1	172744931	172747180	chr1	173603094	173603094	SLC9C2_intergenic|chr1:172714071-172716320_30749	0.024028337	.	.
chr1	172882846	172884796	chr1	173050963	173050963	TNFSF18_intergenic|chr1:172851986-172853936_30750	0.020721634	.	.
chr1	172882846	172884796	chr1	173207313	173207313	TNFSF4_intergenic|chr1:172851986-172853936_30751	0.022589269	.	.
chr1	172906676	172907695	chr1	173050963	173050963	TNFSF18_intergenic|chr1:172875816-172876835_30752	0.025706537	.	.
chr1	172906676	172907695	chr1	173207313	173207313	TNFSF4_intergenic|chr1:172875816-172876835_30753	0.025998424	.	.
chr1	172909527	172910433	chr1	173050963	173050963	TNFSF18_intergenic|chr1:172878667-172879573_30754	0.037788723	.	.
chr1	172909527	172910433	chr1	173207313	173207313	TNFSF4_intergenic|chr1:172878667-172879573_30755	0.038217798	.	.
chr1	172909527	172910433	chr1	173477155	173477155	LOC100506023_intergenic|chr1:172878667-172879573_30756	0.024940816	.	.
chr1	172909527	172910433	chr1	173477346	173477346	PRDX6_intergenic|chr1:172878667-172879573_30757	0.024940915	.	.
chr1	172933528	172934620	chr1	172533117	172533117	SUCO_intergenic|chr1:172902668-172903760_30758	0.024592293	.	.
chr1	172933528	172934620	chr1	173050963	173050963	TNFSF18_intergenic|chr1:172902668-172903760_30759	0.062554849	.	.
chr1	172933528	172934620	chr1	173207313	173207313	TNFSF4_intergenic|chr1:172902668-172903760_30760	0.046220856	.	.
chr1	172933528	172934620	chr1	173603094	173603094	SLC9C2_intergenic|chr1:172902668-172903760_30761	0.022292213	.	.
chr1	173048303	173049720	chr1	173050963	173050963	TNFSF18_genic|chr1:173017443-173018860_30762	0.06232539	.	.
chr1	173189995	173191799	chr1	173050963	173050963	TNFSF18_genic|chr1:173159134-173160938_30763	0.032546266	.	.
chr1	173201972	173203185	chr1	173207313	173207313	TNFSF4_genic|chr1:173171111-173172324_30764	0.085311959	.	.
chr1	173429384	173430322	chr1	173824639	173824639	CENPL_genic|chr1:173398523-173399461_30765	0.024537683	.	.
chr1	173429384	173430322	chr1	173824658	173824658	DARS2_genic|chr1:173398523-173399461_30766	0.024537684	.	.
chr1	173473188	173474202	chr1	173477155	173477155	LOC100506023_genic|chr1:173442327-173443341_30767	0.037927447	.	.
chr1	173473188	173474202	chr1	173477346	173477346	PRDX6_genic|chr1:173442327-173443341_30768	0.037927597	.	.
chr1	173478041	173478808	chr1	173477155	173477155	LOC100506023_genic|chr1:173447180-173447947_30769	0.034439257	.	.
chr1	173478041	173478808	chr1	173477346	173477346	PRDX6_genic|chr1:173447180-173447947_30770	0.034439394	.	.
chr1	173852623	173854031	chr1	173863247	173863247	GAS5-AS1_genic|chr1:173821761-173823169_30771	0.054566755	.	.
chr1	173852623	173854031	chr1	173867987	173867987	GAS5_genic|chr1:173821761-173823169_30772	0.033798347	.	.
chr1	173852623	173854031	chr1	173868296	173868296	ZBTB37_genic|chr1:173821761-173823169_30773	0.033798328	.	.
chr1	174021433	174023138	chr1	173477155	173477155	LOC100506023_intergenic|chr1:173990571-173992276_30774	0.020273495	.	.
chr1	174021433	174023138	chr1	173477346	173477346	PRDX6_intergenic|chr1:173990571-173992276_30775	0.020273575	.	.
chr1	174021433	174023138	chr1	173714940	173714940	KLHL20_intergenic|chr1:173990571-173992276_30776	0.027473707	.	.
chr1	174021433	174023138	chr1	173824639	173824639	CENPL_intergenic|chr1:173990571-173992276_30777	0.024473494	.	.
chr1	174021433	174023138	chr1	173824658	173824658	DARS2_intergenic|chr1:173990571-173992276_30778	0.024473496	.	.
chr1	174021433	174023138	chr1	173863247	173863247	GAS5-AS1_intergenic|chr1:173990571-173992276_30779	0.037018101	.	.
chr1	174021433	174023138	chr1	173867987	173867987	GAS5_intergenic|chr1:173990571-173992276_30780	0.025616942	.	.
chr1	174021433	174023138	chr1	173868296	173868296	ZBTB37_intergenic|chr1:173990571-173992276_30781	0.025616928	.	.
chr1	174021433	174023138	chr1	174159287	174159287	LOC102724601_intergenic|chr1:173990571-173992276_30782	0.033910406	.	.
chr1	174990294	174991067	chr1	174999755	174999755	CACYBP_intergenic|chr1:174959431-174960204_30783	0.043941651	.	.
chr1	175168743	175170437	chr1	173603094	173603094	SLC9C2_genic|chr1:175137879-175139573_30784	0.026126752	.	.
chr1	175168743	175170437	chr1	174159287	174159287	LOC102724601_genic|chr1:175137879-175139573_30785	0.022783126	.	.
chr1	175168743	175170437	chr1	174799896	174799896	RABGAP1L_genic|chr1:175137879-175139573_30786	0.043908105	.	.
chr1	175168743	175170437	chr1	174999755	174999755	CACYBP_genic|chr1:175137879-175139573_30787	0.035700879	.	.
chr1	175168743	175170437	chr1	175023455	175023455	MRPS14_genic|chr1:175137879-175139573_30788	0.058064567	.	.
chr1	175168743	175170437	chr1	175192813	175192813	KIAA0040_genic|chr1:175137879-175139573_30789	0.157429376	.	.
chr1	175168743	175170437	chr1	175743616	175743616	TNR_genic|chr1:175137879-175139573_30790	0.059608366	.	.
chr1	175168743	175170437	chr1	176207244	176207244	RFWD2_genic|chr1:175137879-175139573_30791	0.059147854	.	.
chr1	175168743	175170437	chr1	177164904	177164904	ASTN1_genic|chr1:175137879-175139573_30792	0.020158062	.	.
chr1	175168743	175170437	chr1	179025938	179025938	FAM20B_genic|chr1:175137879-175139573_30793	0.020636032	.	.
chr1	175197529	175198029	chr1	175192813	175192813	KIAA0040_intergenic|chr1:175166665-175167165_30794	0.030755489	.	.
chr1	175200944	175201908	chr1	175192813	175192813	KIAA0040_intergenic|chr1:175170080-175171044_30795	0.029965981	.	.
chr1	175508701	175509201	chr1	175743616	175743616	TNR_genic|chr1:175477837-175478337_30796	0.020355131	.	.
chr1	175511429	175512196	chr1	175743616	175743616	TNR_genic|chr1:175480565-175481332_30797	0.020093442	.	.
chr1	175514281	175515338	chr1	175023455	175023455	MRPS14_genic|chr1:175483417-175484474_30798	0.026502605	.	.
chr1	175514281	175515338	chr1	175743616	175743616	TNR_genic|chr1:175483417-175484474_30799	0.049675277	.	.
chr1	175514281	175515338	chr1	176207244	176207244	RFWD2_genic|chr1:175483417-175484474_30800	0.025760424	.	.
chr1	175536377	175537206	chr1	175743616	175743616	TNR_genic|chr1:175505513-175506342_30801	0.024042379	.	.
chr1	175548206	175549170	chr1	175743616	175743616	TNR_genic|chr1:175517342-175518306_30802	0.020319878	.	.
chr1	175597189	175598786	chr1	175743616	175743616	TNR_genic|chr1:175566325-175567922_30803	0.041450953	.	.
chr1	175672695	175674174	chr1	175743616	175743616	TNR_genic|chr1:175641831-175643310_30804	0.037392491	.	.
chr1	177925623	177927688	chr1	174799896	174799896	RABGAP1L_intergenic|chr1:177894758-177896823_30805	0.022299167	.	.
chr1	177925623	177927688	chr1	176207244	176207244	RFWD2_intergenic|chr1:177894758-177896823_30806	0.028575393	.	.
chr1	177925623	177927688	chr1	177164904	177164904	ASTN1_intergenic|chr1:177894758-177896823_30807	0.060020891	.	.
chr1	177925623	177927688	chr1	177969915	177969915	SEC16B_intergenic|chr1:177894758-177896823_30808	0.05282569	.	.
chr1	177925623	177927688	chr1	178038007	178038007	LOC730102_intergenic|chr1:177894758-177896823_30809	0.036717647	.	.
chr1	177925623	177927688	chr1	178093993	178093993	RASAL2-AS1_intergenic|chr1:177894758-177896823_30810	0.032357437	.	.
chr1	177925623	177927688	chr1	178341470	178341470	RASAL2_intergenic|chr1:177894758-177896823_30811	0.037095151	.	.
chr1	177925623	177927688	chr1	178542795	178542795	C1orf220_intergenic|chr1:177894758-177896823_30812	0.036280302	.	.
chr1	177925623	177927688	chr1	178725146	178725146	RALGPS2_intergenic|chr1:177894758-177896823_30813	0.033788493	.	.
chr1	177925623	177927688	chr1	179025938	179025938	FAM20B_intergenic|chr1:177894758-177896823_30814	0.02296261	.	.
chr1	177925623	177927688	chr1	179081976	179081976	TOR3A_intergenic|chr1:177894758-177896823_30815	0.022949649	.	.
chr1	178010784	178012341	chr1	177969915	177969915	SEC16B_genic|chr1:177979919-177981476_30816	0.038157907	.	.
chr1	178031758	178032907	chr1	178038007	178038007	LOC730102_genic|chr1:178000893-178002042_30817	0.020662243	.	.
chr1	178052502	178053420	chr1	178038007	178038007	LOC730102_intergenic|chr1:178021637-178022555_30818	0.024725154	.	.
chr1	178192276	178193487	chr1	177969915	177969915	SEC16B_intergenic|chr1:178161411-178162622_30819	0.024936173	.	.
chr1	178192276	178193487	chr1	178038007	178038007	LOC730102_intergenic|chr1:178161411-178162622_30820	0.033790019	.	.
chr1	178192276	178193487	chr1	178093993	178093993	RASAL2-AS1_intergenic|chr1:178161411-178162622_30821	0.032926991	.	.
chr1	178344146	178345141	chr1	178341470	178341470	RASAL2_genic|chr1:178313281-178314276_30822	0.0414945	.	.
chr1	178684394	178685443	chr1	178725146	178725146	RALGPS2_intergenic|chr1:178653529-178654578_30823	0.030097284	.	.
chr1	178726149	178726928	chr1	178725146	178725146	RALGPS2_genic|chr1:178695284-178696063_30824	0.059812504	.	.
chr1	179087396	179088391	chr1	179081976	179081976	TOR3A_genic|chr1:179056531-179057526_30825	0.065158079	.	.
chr1	179087396	179088391	chr1	179229684	179229684	ABL2_genic|chr1:179056531-179057526_30826	0.020947642	.	.
chr1	179087396	179088391	chr1	179365719	179365719	AXDND1_genic|chr1:179056531-179057526_30827	0.020822756	.	.
chr1	179128972	179130495	chr1	179293713	179293713	SOAT1_genic|chr1:179098107-179099630_30828	0.025510541	.	.
chr1	179141498	179142266	chr1	179081976	179081976	TOR3A_genic|chr1:179110633-179111401_30829	0.026406516	.	.
chr1	179141498	179142266	chr1	179293713	179293713	SOAT1_genic|chr1:179110633-179111401_30830	0.026098567	.	.
chr1	179141498	179142266	chr1	179365719	179365719	AXDND1_genic|chr1:179110633-179111401_30831	0.021797428	.	.
chr1	179142901	179143773	chr1	179081976	179081976	TOR3A_genic|chr1:179112036-179112908_30832	0.027009428	.	.
chr1	179142901	179143773	chr1	179229684	179229684	ABL2_genic|chr1:179112036-179112908_30833	0.020120734	.	.
chr1	179142901	179143773	chr1	179293713	179293713	SOAT1_genic|chr1:179112036-179112908_30834	0.026694448	.	.
chr1	179142901	179143773	chr1	179365719	179365719	AXDND1_genic|chr1:179112036-179112908_30835	0.022295106	.	.
chr1	179233518	179234018	chr1	179229684	179229684	ABL2_intergenic|chr1:179202653-179203153_30836	0.032246458	.	.
chr1	179294775	179295275	chr1	179293713	179293713	SOAT1_genic|chr1:179263910-179264410_30837	0.023075647	.	.
chr1	180136056	180137299	chr1	180154832	180154832	QSOX1_intergenic|chr1:180105191-180106434_30838	0.03349428	.	.
chr1	180151003	180151503	chr1	180154832	180154832	QSOX1_intergenic|chr1:180120138-180120638_30839	0.031917164	.	.
chr1	180151520	180152020	chr1	180154832	180154832	QSOX1_intergenic|chr1:180120655-180121155_30840	0.03674725	.	.
chr1	180156482	180157720	chr1	180154832	180154832	QSOX1_genic|chr1:180125617-180126855_30841	0.03243634	.	.
chr1	181101415	181102320	chr1	181023121	181023121	STX6_intergenic|chr1:181070551-181071456_30842	0.021131139	.	.
chr1	181101415	181102320	chr1	181033424	181033424	MR1_intergenic|chr1:181070551-181071456_30843	0.022268589	.	.
chr1	181101415	181102320	chr1	181088501	181088501	IER5_intergenic|chr1:181070551-181071456_30844	0.035895818	.	.
chr1	181104515	181105015	chr1	181088501	181088501	IER5_intergenic|chr1:181073651-181074151_30845	0.02656079	.	.
chr1	181105041	181105541	chr1	181023121	181023121	STX6_intergenic|chr1:181074177-181074677_30846	0.021725865	.	.
chr1	181105041	181105541	chr1	181033424	181033424	MR1_intergenic|chr1:181074177-181074677_30847	0.022895328	.	.
chr1	181105041	181105541	chr1	181088501	181088501	IER5_intergenic|chr1:181074177-181074677_30848	0.03690609	.	.
chr1	181134906	181136512	chr1	180913176	180913176	KIAA1614_intergenic|chr1:181104042-181105648_30849	0.024753035	.	.
chr1	181134906	181136512	chr1	181023121	181023121	STX6_intergenic|chr1:181104042-181105648_30850	0.034944448	.	.
chr1	181134906	181136512	chr1	181033424	181033424	MR1_intergenic|chr1:181104042-181105648_30851	0.028237317	.	.
chr1	181134906	181136512	chr1	181088501	181088501	IER5_intergenic|chr1:181104042-181105648_30852	0.045892376	.	.
chr1	181134906	181136512	chr1	181236387	181236387	LINC01699_intergenic|chr1:181104042-181105648_30853	0.025709033	.	.
chr1	182601314	182602017	chr1	182604413	182604413	RGS16_genic|chr1:182570449-182571152_30854	0.024249071	.	.
chr1	182675912	182676710	chr1	182589259	182589259	RNASEL_intergenic|chr1:182645047-182645845_30855	0.021698036	.	.
chr1	182675912	182676710	chr1	182604413	182604413	RGS16_intergenic|chr1:182645047-182645845_30856	0.044978229	.	.
chr1	182675912	182676710	chr1	182615139	182615139	LINC01686_intergenic|chr1:182645047-182645845_30857	0.046037915	.	.
chr1	182675912	182676710	chr1	182789448	182789448	NPL_intergenic|chr1:182645047-182645845_30858	0.030161861	.	.
chr1	182676734	182677428	chr1	182604413	182604413	RGS16_intergenic|chr1:182645869-182646563_30859	0.026324391	.	.
chr1	182676734	182677428	chr1	182615139	182615139	LINC01686_intergenic|chr1:182645869-182646563_30860	0.026944593	.	.
chr1	182679636	182680385	chr1	182604413	182604413	RGS16_intergenic|chr1:182648771-182649520_30861	0.020278613	.	.
chr1	182679636	182680385	chr1	182615139	182615139	LINC01686_intergenic|chr1:182648771-182649520_30862	0.020756377	.	.
chr1	183019303	183020272	chr1	183023459	183023459	LAMC1_intergenic|chr1:182988438-182989407_30863	0.035809123	.	.
chr1	183029368	183030438	chr1	183023459	183023459	LAMC1_genic|chr1:182998503-182999573_30864	0.022622792	.	.
chr1	183039513	183040893	chr1	183023459	183023459	LAMC1_genic|chr1:183008648-183010028_30865	0.032517736	.	.
chr1	183039513	183040893	chr1	183186038	183186038	LAMC2_genic|chr1:183008648-183010028_30866	0.022606433	.	.
chr1	183059738	183061126	chr1	182953525	182953525	SHCBP1L_genic|chr1:183028873-183030261_30867	0.032554097	.	.
chr1	183059738	183061126	chr1	183023459	183023459	LAMC1_genic|chr1:183028873-183030261_30868	0.030754747	.	.
chr1	183139207	183140423	chr1	182953525	182953525	SHCBP1L_genic|chr1:183108342-183109558_30869	0.021929687	.	.
chr1	183139207	183140423	chr1	183023459	183023459	LAMC1_genic|chr1:183108342-183109558_30870	0.023639696	.	.
chr1	183139207	183140423	chr1	183186038	183186038	LAMC2_genic|chr1:183108342-183109558_30871	0.022724734	.	.
chr1	183163244	183164757	chr1	183186038	183186038	LAMC2_intergenic|chr1:183132379-183133892_30872	0.033848011	.	.
chr1	183180249	183181528	chr1	183186038	183186038	LAMC2_intergenic|chr1:183149384-183150663_30873	0.072442103	.	.
chr1	183194713	183195763	chr1	183186038	183186038	LAMC2_genic|chr1:183163848-183164898_30874	0.039019552	.	.
chr1	183230082	183230839	chr1	183186038	183186038	LAMC2_genic|chr1:183199217-183199974_30875	0.020467211	.	.
chr1	183234493	183235431	chr1	182953525	182953525	SHCBP1L_genic|chr1:183203628-183204566_30876	0.025172732	.	.
chr1	183234493	183235431	chr1	183186038	183186038	LAMC2_genic|chr1:183203628-183204566_30877	0.052898889	.	.
chr1	183267678	183268712	chr1	182953525	182953525	SHCBP1L_genic|chr1:183236813-183237847_30878	0.024126883	.	.
chr1	183267678	183268712	chr1	183023459	183023459	LAMC1_genic|chr1:183236813-183237847_30879	0.021695895	.	.
chr1	183267678	183268712	chr1	183186038	183186038	LAMC2_genic|chr1:183236813-183237847_30880	0.020542592	.	.
chr1	183267678	183268712	chr1	183590604	183590604	NCF2_genic|chr1:183236813-183237847_30881	0.032374963	.	.
chr1	183278057	183279514	chr1	183186038	183186038	LAMC2_genic|chr1:183247192-183248649_30882	0.021795096	.	.
chr1	183607986	183608934	chr1	183590604	183590604	NCF2_intergenic|chr1:183577121-183578069_30883	0.021802146	.	.
chr1	183633424	183634459	chr1	183635941	183635941	ARPC5_genic|chr1:183602559-183603594_30884	0.040863363	.	.
chr1	183633424	183634459	chr1	183636046	183636046	RGL1_genic|chr1:183602559-183603594_30885	0.040863339	.	.
chr1	183804424	183806088	chr1	183653313	183653313	APOBEC4_genic|chr1:183773558-183775222_30886	0.027813314	.	.
chr1	183881366	183882501	chr1	183635941	183635941	ARPC5_genic|chr1:183850500-183851635_30887	0.020055629	.	.
chr1	183881366	183882501	chr1	183636046	183636046	RGL1_genic|chr1:183850500-183851635_30888	0.020055617	.	.
chr1	183915529	183916540	chr1	183653313	183653313	APOBEC4_genic|chr1:183884663-183885674_30889	0.028820078	.	.
chr1	184152164	184153330	chr1	184037770	184037770	COLGALT2_intergenic|chr1:184121298-184122464_30890	0.021215186	.	.
chr1	184152164	184153330	chr1	184051650	184051650	TSEN15_intergenic|chr1:184121298-184122464_30891	0.028414619	.	.
chr1	184152164	184153330	chr1	184387015	184387015	C1orf21_intergenic|chr1:184121298-184122464_30892	0.020823797	.	.
chr1	184792251	184793018	chr1	184051650	184051650	TSEN15_genic|chr1:184761385-184762152_30893	0.02635755	.	.
chr1	184792251	184793018	chr1	184754907	184754907	EDEM3_genic|chr1:184761385-184762152_30894	0.035665211	.	.
chr1	184792251	184793018	chr1	184974586	184974586	FAM129A_genic|chr1:184761385-184762152_30895	0.047341591	.	.
chr1	184792251	184793018	chr1	185045418	185045418	RNF2_genic|chr1:184761385-184762152_30896	0.027134034	.	.
chr1	184792251	184793018	chr1	185156984	185156984	TRMT1L_genic|chr1:184761385-184762152_30897	0.020915	.	.
chr1	184792251	184793018	chr1	185157158	185157158	SWT1_genic|chr1:184761385-184762152_30898	0.020930499	.	.
chr1	184953583	184955020	chr1	184974586	184974586	FAM129A_genic|chr1:184922715-184924152_30899	0.026980902	.	.
chr1	185366580	185367629	chr1	185317329	185317329	IVNS1ABP_intergenic|chr1:185335712-185336761_30900	0.036582365	.	.
chr1	185373801	185374612	chr1	185045418	185045418	RNF2_intergenic|chr1:185342933-185343744_30901	0.021316524	.	.
chr1	185373801	185374612	chr1	185317329	185317329	IVNS1ABP_intergenic|chr1:185342933-185343744_30902	0.084180213	.	.
chr1	185373801	185374612	chr1	185734550	185734550	HMCN1_intergenic|chr1:185342933-185343744_30903	0.021796292	.	.
chr1	185375574	185376074	chr1	185317329	185317329	IVNS1ABP_intergenic|chr1:185344706-185345206_30904	0.034674023	.	.
chr1	185426699	185428124	chr1	185317329	185317329	IVNS1ABP_intergenic|chr1:185395831-185397256_30905	0.052826399	.	.
chr1	185566712	185567868	chr1	185317329	185317329	IVNS1ABP_genic|chr1:185535844-185537000_30906	0.020049421	.	.
chr1	186187631	186189197	chr1	185734550	185734550	HMCN1_genic|chr1:186156763-186158329_30907	0.040931729	.	.
chr1	186187631	186189197	chr1	186375325	186375325	TPR_genic|chr1:186156763-186158329_30908	0.027613472	.	.
chr1	186187631	186189197	chr1	186375757	186375757	C1orf27_genic|chr1:186156763-186158329_30909	0.027615097	.	.
chr1	186626014	186627375	chr1	186680427	186680427	PTGS2_intergenic|chr1:186595146-186596507_30910	0.022717247	.	.
chr1	186626014	186627375	chr1	186680653	186680653	PACERR_intergenic|chr1:186595146-186596507_30911	0.022717802	.	.
chr1	186762573	186764153	chr1	186375325	186375325	TPR_intergenic|chr1:186731705-186733285_30912	0.028266326	.	.
chr1	186762573	186764153	chr1	186375757	186375757	C1orf27_intergenic|chr1:186731705-186733285_30913	0.028267989	.	.
chr1	186762573	186764153	chr1	186680427	186680427	PTGS2_intergenic|chr1:186731705-186733285_30914	0.038113488	.	.
chr1	186762573	186764153	chr1	186680653	186680653	PACERR_intergenic|chr1:186731705-186733285_30915	0.03811442	.	.
chr1	186948122	186949383	chr1	186680427	186680427	PTGS2_genic|chr1:186917254-186918515_30916	0.025459132	.	.
chr1	186948122	186949383	chr1	186680653	186680653	PACERR_genic|chr1:186917254-186918515_30917	0.025459754	.	.
chr1	192489008	192490547	chr1	192809038	192809038	RGS2_intergenic|chr1:192458138-192459677_30918	0.037326207	.	.
chr1	192489008	192490547	chr1	193059393	193059393	UCHL5_intergenic|chr1:192458138-192459677_30919	0.031653102	.	.
chr1	192489008	192490547	chr1	193059873	193059873	TROVE2_intergenic|chr1:192458138-192459677_30920	0.031653018	.	.
chr1	192489008	192490547	chr1	193106114	193106114	GLRX2_intergenic|chr1:192458138-192459677_30921	0.057052749	.	.
chr1	192489008	192490547	chr1	193121957	193121957	CDC73_intergenic|chr1:192458138-192459677_30922	0.023512842	.	.
chr1	192530208	192531754	chr1	192809038	192809038	RGS2_intergenic|chr1:192499338-192500884_30923	0.037964051	.	.
chr1	192530208	192531754	chr1	193059393	193059393	UCHL5_intergenic|chr1:192499338-192500884_30924	0.024701284	.	.
chr1	192530208	192531754	chr1	193059873	193059873	TROVE2_intergenic|chr1:192499338-192500884_30925	0.024701218	.	.
chr1	192530208	192531754	chr1	193106114	193106114	GLRX2_intergenic|chr1:192499338-192500884_30926	0.027958329	.	.
chr1	192530208	192531754	chr1	193121957	193121957	CDC73_intergenic|chr1:192499338-192500884_30927	0.022326301	.	.
chr1	192539383	192540143	chr1	193106114	193106114	GLRX2_intergenic|chr1:192508513-192509273_30928	0.03699198	.	.
chr1	192539383	192540143	chr1	193121957	193121957	CDC73_intergenic|chr1:192508513-192509273_30929	0.020893351	.	.
chr1	192558722	192559916	chr1	192809038	192809038	RGS2_intergenic|chr1:192527852-192529046_30930	0.043073293	.	.
chr1	192558722	192559916	chr1	193059393	193059393	UCHL5_intergenic|chr1:192527852-192529046_30931	0.053156228	.	.
chr1	192558722	192559916	chr1	193059873	193059873	TROVE2_intergenic|chr1:192527852-192529046_30932	0.053156086	.	.
chr1	192558722	192559916	chr1	193106114	193106114	GLRX2_intergenic|chr1:192527852-192529046_30933	0.023798679	.	.
chr1	192558722	192559916	chr1	193121957	193121957	CDC73_intergenic|chr1:192527852-192529046_30934	0.022407713	.	.
chr1	192747267	192748389	chr1	192809038	192809038	RGS2_intergenic|chr1:192716397-192717519_30935	0.024546088	.	.
chr1	192747267	192748389	chr1	193059393	193059393	UCHL5_intergenic|chr1:192716397-192717519_30936	0.020876906	.	.
chr1	192747267	192748389	chr1	193059873	193059873	TROVE2_intergenic|chr1:192716397-192717519_30937	0.02087685	.	.
chr1	192826691	192827534	chr1	192809038	192809038	RGS2_intergenic|chr1:192795821-192796664_30938	0.037118395	.	.
chr1	192952016	192953011	chr1	192809038	192809038	RGS2_intergenic|chr1:192921146-192922141_30939	0.023587891	.	.
chr1	192967147	192968554	chr1	192809038	192809038	RGS2_intergenic|chr1:192936277-192937684_30940	0.027479507	.	.
chr1	192967147	192968554	chr1	193059393	193059393	UCHL5_intergenic|chr1:192936277-192937684_30941	0.020261316	.	.
chr1	192967147	192968554	chr1	193059873	193059873	TROVE2_intergenic|chr1:192936277-192937684_30942	0.020261262	.	.
chr1	193115586	193116330	chr1	193106114	193106114	GLRX2_intergenic|chr1:193084716-193085460_30943	0.044887179	.	.
chr1	193115586	193116330	chr1	193121957	193121957	CDC73_intergenic|chr1:193084716-193085460_30944	0.040333191	.	.
chr1	197017079	197018264	chr1	197146694	197146694	ASPM_intergenic|chr1:196986209-196987394_30945	0.02560558	.	.
chr1	197144823	197146041	chr1	197146694	197146694	ASPM_genic|chr1:197113953-197115171_30946	0.040800734	.	.
chr1	197144823	197146041	chr1	197200542	197200542	ZBTB41_genic|chr1:197113953-197115171_30947	0.020184441	.	.
chr1	197201788	197202288	chr1	197200542	197200542	ZBTB41_intergenic|chr1:197170918-197171418_30948	0.077798141	.	.
chr1	197837897	197839551	chr1	197775493	197775493	DENND1B_intergenic|chr1:197807027-197808681_30949	0.026423982	.	.
chr1	197837897	197839551	chr1	197902551	197902551	C1orf53_intergenic|chr1:197807027-197808681_30950	0.0251158	.	.
chr1	197837897	197839551	chr1	197917386	197917386	LHX9_intergenic|chr1:197807027-197808681_30951	0.022706084	.	.
chr1	198151225	198152162	chr1	198156977	198156977	NEK7_intergenic|chr1:198120355-198121292_30952	0.025679626	.	.
chr1	198158246	198159696	chr1	197902551	197902551	C1orf53_genic|chr1:198127376-198128826_30953	0.033405448	.	.
chr1	198158246	198159696	chr1	197917386	197917386	LHX9_genic|chr1:198127376-198128826_30954	0.038716837	.	.
chr1	198158246	198159696	chr1	198156977	198156977	NEK7_genic|chr1:198127376-198128826_30955	0.143627397	.	.
chr1	198169315	198170530	chr1	197917386	197917386	LHX9_genic|chr1:198138445-198139660_30956	0.021942798	.	.
chr1	198169315	198170530	chr1	198156977	198156977	NEK7_genic|chr1:198138445-198139660_30957	0.046217253	.	.
chr1	198443092	198444148	chr1	197917386	197917386	LHX9_intergenic|chr1:198412222-198413278_30958	0.021110731	.	.
chr1	198776599	198777529	chr1	197775493	197775493	DENND1B_intergenic|chr1:198745728-198746658_30959	0.02729272	.	.
chr1	198776599	198777529	chr1	198937429	198937429	MIR181A1HG_intergenic|chr1:198745728-198746658_30960	0.046130811	.	.
chr1	198934740	198936219	chr1	198937429	198937429	MIR181A1HG_genic|chr1:198903869-198905348_30961	0.253033777	.	.
chr1	200415543	200417010	chr1	200410058	200410058	ZNF281_intergenic|chr1:200384671-200386138_30962	0.062680346	.	.
chr1	200639656	200640651	chr1	200620734	200620734	KIF14_intergenic|chr1:200608784-200609779_30963	0.024892167	.	.
chr1	200639656	200640651	chr1	200669506	200669506	LOC101929224_intergenic|chr1:200608784-200609779_30964	0.021507971	.	.
chr1	200639656	200640651	chr1	200669998	200669998	DDX59_intergenic|chr1:200608784-200609779_30965	0.021507018	.	.
chr1	201014116	201016538	chr1	201023700	201023700	KIF21B_genic|chr1:200983244-200985666_30966	0.06325817	.	.
chr1	201025376	201026554	chr1	201023700	201023700	KIF21B_intergenic|chr1:200994504-200995682_30967	0.030533446	.	.
chr1	201170355	201171751	chr1	201154555	201154555	TMEM9_intergenic|chr1:201139483-201140879_30968	0.027144272	.	.
chr1	201170355	201171751	chr1	201190824	201190824	IGFN1_intergenic|chr1:201139483-201140879_30969	0.034748173	.	.
chr1	201266700	201267648	chr1	201283451	201283451	PKP1_intergenic|chr1:201235828-201236776_30970	0.020405203	.	.
chr1	201267862	201269157	chr1	201283451	201283451	PKP1_intergenic|chr1:201236990-201238285_30971	0.021876929	.	.
chr1	201450479	201451426	chr1	201469171	201469171	PHLDA3_intergenic|chr1:201419607-201420554_30972	0.021553221	.	.
chr1	201460800	201461578	chr1	201469171	201469171	PHLDA3_intergenic|chr1:201429928-201430706_30973	0.023734467	.	.
chr1	201461658	201462621	chr1	201469171	201469171	PHLDA3_intergenic|chr1:201430786-201431749_30974	0.032345746	.	.
chr1	201489039	201490041	chr1	201469171	201469171	PHLDA3_genic|chr1:201458167-201459169_30975	0.025753152	.	.
chr1	201489039	201490041	chr1	201507259	201507259	CSRP1_genic|chr1:201458167-201459169_30976	0.036927509	.	.
chr1	201503434	201503934	chr1	201507259	201507259	CSRP1_genic|chr1:201472562-201473062_30977	0.048560673	.	.
chr1	201503996	201504496	chr1	201507259	201507259	CSRP1_genic|chr1:201473124-201473624_30978	0.031304674	.	.
chr1	201505399	201505899	chr1	201507259	201507259	CSRP1_genic|chr1:201474527-201475027_30979	0.052682167	.	.
chr1	201511805	201513405	chr1	201507259	201507259	CSRP1_intergenic|chr1:201480933-201482533_30980	0.039814524	.	.
chr1	201539218	201540468	chr1	201507259	201507259	CSRP1_intergenic|chr1:201508346-201509596_30981	0.026834899	.	.
chr1	201539218	201540468	chr1	201648321	201648321	NAV1_intergenic|chr1:201508346-201509596_30982	0.024064384	.	.
chr1	201539218	201540468	chr1	201829159	201829159	IPO9_intergenic|chr1:201508346-201509596_30983	0.021201395	.	.
chr1	201539218	201540468	chr1	201829559	201829559	IPO9-AS1_intergenic|chr1:201508346-201509596_30984	0.0212012	.	.
chr1	201562244	201563341	chr1	201648321	201648321	NAV1_intergenic|chr1:201531372-201532469_30985	0.027582139	.	.
chr1	201597602	201598430	chr1	201648321	201648321	NAV1_intergenic|chr1:201566730-201567558_30986	0.02515523	.	.
chr1	201636138	201637437	chr1	201648321	201648321	NAV1_intergenic|chr1:201605266-201606565_30987	0.071887448	.	.
chr1	201649546	201650847	chr1	201648321	201648321	NAV1_genic|chr1:201618674-201619975_30988	0.05910389	.	.
chr1	201714109	201715304	chr1	201648321	201648321	NAV1_genic|chr1:201683237-201684432_30989	0.026937701	.	.
chr1	201714109	201715304	chr1	201829159	201829159	IPO9_genic|chr1:201683237-201684432_30990	0.026205602	.	.
chr1	201714109	201715304	chr1	201829559	201829559	IPO9-AS1_genic|chr1:201683237-201684432_30991	0.02620536	.	.
chr1	201849641	201850387	chr1	201829159	201829159	IPO9_genic|chr1:201818769-201819515_30992	0.024608972	.	.
chr1	201849641	201850387	chr1	201829559	201829559	IPO9-AS1_genic|chr1:201818769-201819515_30993	0.024608745	.	.
chr1	201882694	201884309	chr1	201888676	201888676	SHISA4_genic|chr1:201851822-201853437_30994	0.046965579	.	.
chr1	201904570	201905541	chr1	201888676	201888676	SHISA4_genic|chr1:201873698-201874669_30995	0.039303517	.	.
chr1	201904570	201905541	chr1	201946588	201946588	LMOD1_genic|chr1:201873698-201874669_30996	0.039758913	.	.
chr1	201904570	201905541	chr1	201955490	201955490	TIMM17A_genic|chr1:201873698-201874669_30997	0.041344862	.	.
chr1	201904570	201905541	chr1	201982637	201982637	RNPEP_genic|chr1:201873698-201874669_30998	0.028254508	.	.
chr1	201916590	201918087	chr1	201888676	201888676	SHISA4_genic|chr1:201885718-201887215_30999	0.027857539	.	.
chr1	201916590	201918087	chr1	201946588	201946588	LMOD1_genic|chr1:201885718-201887215_31000	0.047565696	.	.
chr1	201916590	201918087	chr1	201955490	201955490	TIMM17A_genic|chr1:201885718-201887215_31001	0.037584881	.	.
chr1	202143013	202144057	chr1	202122900	202122900	GPR37L1_genic|chr1:202112141-202113185_31002	0.026765263	.	.
chr1	202143013	202144057	chr1	202144743	202144743	ARL8A_genic|chr1:202112141-202113185_31003	0.055458849	.	.
chr1	202143013	202144057	chr1	202161588	202161588	PTPN7_genic|chr1:202112141-202113185_31004	0.020873843	.	.
chr1	202235236	202236743	chr1	202161588	202161588	PTPN7_genic|chr1:202204364-202205871_31005	0.020714555	.	.
chr1	203320174	203321345	chr1	203305325	203305325	LINC01136_intergenic|chr1:203289302-203290473_31006	0.020572235	.	.
chr1	203320174	203321345	chr1	203305535	203305535	BTG2_intergenic|chr1:203289302-203290473_31007	0.020572205	.	.
chr1	203326952	203328226	chr1	203287151	203287151	LINC01353_intergenic|chr1:203296080-203297354_31008	0.027052496	.	.
chr1	203326952	203328226	chr1	203305325	203305325	LINC01136_intergenic|chr1:203296080-203297354_31009	0.023499596	.	.
chr1	203326952	203328226	chr1	203305535	203305535	BTG2_intergenic|chr1:203296080-203297354_31010	0.023499562	.	.
chr1	203512279	203513680	chr1	203626786	203626786	ATP2B4_intergenic|chr1:203481407-203482808_31011	0.038244619	.	.
chr1	203512279	203513680	chr1	203765155	203765155	LAX1_intergenic|chr1:203481407-203482808_31012	0.024402112	.	.
chr1	203628217	203629285	chr1	203626786	203626786	ATP2B4_genic|chr1:203597345-203598413_31013	0.040847893	.	.
chr1	203629427	203630185	chr1	203626786	203626786	ATP2B4_genic|chr1:203598555-203599313_31014	0.02772825	.	.
chr1	203638493	203639664	chr1	203626786	203626786	ATP2B4_genic|chr1:203607621-203608792_31015	0.026314458	.	.
chr1	203663221	203664202	chr1	203626786	203626786	ATP2B4_genic|chr1:203632349-203633330_31016	0.021732258	.	.
chr1	203673585	203674603	chr1	203626786	203626786	ATP2B4_genic|chr1:203642713-203643731_31017	0.03719264	.	.
chr1	203673585	203674603	chr1	203765155	203765155	LAX1_genic|chr1:203642713-203643731_31018	0.0209068	.	.
chr1	203692547	203693575	chr1	203626786	203626786	ATP2B4_genic|chr1:203661675-203662703_31019	0.027936651	.	.
chr1	203769411	203769911	chr1	203765155	203765155	LAX1_genic|chr1:203738539-203739039_31020	0.023977688	.	.
chr1	203888348	203889850	chr1	203861584	203861584	SNRPE_intergenic|chr1:203857476-203858978_31021	0.026569637	.	.
chr1	203888348	203889850	chr1	204073117	204073117	SOX13_intergenic|chr1:203857476-203858978_31022	0.028464165	.	.
chr1	204074381	204075561	chr1	203861584	203861584	SNRPE_genic|chr1:204043509-204044689_31023	0.020187007	.	.
chr1	204074381	204075561	chr1	204073117	204073117	SOX13_genic|chr1:204043509-204044689_31024	0.06976483	.	.
chr1	204130619	204131659	chr1	204152182	204152182	ETNK2_genic|chr1:204099747-204100787_31025	0.021516979	.	.
chr1	204190527	204191652	chr1	204214092	204214092	GOLT1A_genic|chr1:204159655-204160780_31026	0.023587658	.	.
chr1	204198133	204198633	chr1	204214092	204214092	GOLT1A_genic|chr1:204167261-204167761_31027	0.024417827	.	.
chr1	204198638	204199138	chr1	204214092	204214092	GOLT1A_genic|chr1:204167766-204168266_31028	0.024088684	.	.
chr1	204357008	204358053	chr1	204359929	204359929	PLEKHA6_genic|chr1:204326136-204327181_31029	0.034074123	.	.
chr1	204361125	204361860	chr1	204359929	204359929	PLEKHA6_intergenic|chr1:204330253-204330988_31030	0.04257674	.	.
chr1	204361125	204361860	chr1	204369719	204369719	LINC00628_intergenic|chr1:204330253-204330988_31031	0.029762855	.	.
chr1	204363134	204364073	chr1	204214092	204214092	GOLT1A_intergenic|chr1:204332262-204333201_31032	0.02057347	.	.
chr1	204363134	204364073	chr1	204359929	204359929	PLEKHA6_intergenic|chr1:204332262-204333201_31033	0.051016224	.	.
chr1	204363134	204364073	chr1	204369719	204369719	LINC00628_intergenic|chr1:204332262-204333201_31034	0.035662394	.	.
chr1	204367157	204368602	chr1	204214092	204214092	GOLT1A_genic|chr1:204336285-204337730_31035	0.024287876	.	.
chr1	204367157	204368602	chr1	204359929	204359929	PLEKHA6_genic|chr1:204336285-204337730_31036	0.021897836	.	.
chr1	204367157	204368602	chr1	204369719	204369719	LINC00628_genic|chr1:204336285-204337730_31037	0.053958883	.	.
chr1	204376384	204379004	chr1	204214092	204214092	GOLT1A_intergenic|chr1:204345512-204348132_31038	0.021686174	.	.
chr1	204376384	204379004	chr1	204369719	204369719	LINC00628_intergenic|chr1:204345512-204348132_31039	0.050660009	.	.
chr1	204417003	204418308	chr1	204369719	204369719	LINC00628_intergenic|chr1:204386131-204387436_31040	0.028256867	.	.
chr1	204417003	204418308	chr1	204411817	204411817	PPP1R15B_intergenic|chr1:204386131-204387436_31041	0.098229291	.	.
chr1	204438101	204439486	chr1	204411817	204411817	PPP1R15B_genic|chr1:204407229-204408614_31042	0.021327073	.	.
chr1	204461226	204462350	chr1	204214092	204214092	GOLT1A_genic|chr1:204430354-204431478_31043	0.027057243	.	.
chr1	204461226	204462350	chr1	204359929	204359929	PLEKHA6_genic|chr1:204430354-204431478_31044	0.027358706	.	.
chr1	204461226	204462350	chr1	204369719	204369719	LINC00628_genic|chr1:204430354-204431478_31045	0.024842484	.	.
chr1	204461226	204462350	chr1	204411817	204411817	PPP1R15B_genic|chr1:204430354-204431478_31046	0.03501353	.	.
chr1	204461226	204462350	chr1	204516378	204516378	MDM4_genic|chr1:204430354-204431478_31047	0.030029595	.	.
chr1	204493530	204495410	chr1	204214092	204214092	GOLT1A_intergenic|chr1:204462658-204464538_31048	0.024264199	.	.
chr1	204493530	204495410	chr1	204359929	204359929	PLEKHA6_intergenic|chr1:204462658-204464538_31049	0.020342716	.	.
chr1	204493530	204495410	chr1	204369719	204369719	LINC00628_intergenic|chr1:204462658-204464538_31050	0.021508199	.	.
chr1	204493530	204495410	chr1	204411817	204411817	PPP1R15B_intergenic|chr1:204462658-204464538_31051	0.030276363	.	.
chr1	204493530	204495410	chr1	204516378	204516378	MDM4_intergenic|chr1:204462658-204464538_31052	0.02693317	.	.
chr1	204505957	204506889	chr1	204516378	204516378	MDM4_intergenic|chr1:204475085-204476017_31053	0.034921257	.	.
chr1	204506901	204508004	chr1	204516378	204516378	MDM4_intergenic|chr1:204476029-204477132_31054	0.035218959	.	.
chr1	204510643	204511671	chr1	204516378	204516378	MDM4_intergenic|chr1:204479771-204480799_31055	0.03155112	.	.
chr1	205284602	205285499	chr1	205321791	205321791	NUAK2_intergenic|chr1:205253730-205254627_31056	0.050584194	.	.
chr1	205293940	205295421	chr1	205321791	205321791	NUAK2_intergenic|chr1:205263068-205264549_31057	0.037173969	.	.
chr1	205543204	205544473	chr1	205504555	205504555	CDK18_intergenic|chr1:205512332-205513601_31058	0.026567115	.	.
chr1	205598862	205600534	chr1	205211599	205211599	DSTYK_genic|chr1:205567990-205569662_31059	0.023447216	.	.
chr1	205598862	205600534	chr1	205321791	205321791	NUAK2_genic|chr1:205567990-205569662_31060	0.02382913	.	.
chr1	205598862	205600534	chr1	205504555	205504555	CDK18_genic|chr1:205567990-205569662_31061	0.049901489	.	.
chr1	205598862	205600534	chr1	205632872	205632872	ELK4_genic|chr1:205567990-205569662_31062	0.114925517	.	.
chr1	205598862	205600534	chr1	205680502	205680502	SLC45A3_genic|chr1:205567990-205569662_31063	0.032296475	.	.
chr1	205598862	205600534	chr1	205750244	205750244	NUCKS1_genic|chr1:205567990-205569662_31064	0.041742525	.	.
chr1	205598862	205600534	chr1	205775482	205775482	RAB29_genic|chr1:205567990-205569662_31065	0.024724112	.	.
chr1	205598862	205600534	chr1	205813196	205813196	SLC41A1_genic|chr1:205567990-205569662_31066	0.023011635	.	.
chr1	205598862	205600534	chr1	206117048	206117048	AVPR1B_genic|chr1:205567990-205569662_31067	0.020519279	.	.
chr1	205630152	205632276	chr1	205211599	205211599	DSTYK_genic|chr1:205599280-205601404_31068	0.030270655	.	.
chr1	205630152	205632276	chr1	205227909	205227909	TMCC2_genic|chr1:205599280-205601404_31069	0.024756825	.	.
chr1	205630152	205632276	chr1	205321791	205321791	NUAK2_genic|chr1:205599280-205601404_31070	0.021729497	.	.
chr1	205630152	205632276	chr1	205504555	205504555	CDK18_genic|chr1:205599280-205601404_31071	0.042224563	.	.
chr1	205630152	205632276	chr1	205632872	205632872	ELK4_genic|chr1:205599280-205601404_31072	0.188779571	.	.
chr1	205630152	205632276	chr1	205680502	205680502	SLC45A3_genic|chr1:205599280-205601404_31073	0.034128923	.	.
chr1	205630152	205632276	chr1	205750244	205750244	NUCKS1_genic|chr1:205599280-205601404_31074	0.034566888	.	.
chr1	205630152	205632276	chr1	205775482	205775482	RAB29_genic|chr1:205599280-205601404_31075	0.027786563	.	.
chr1	205630152	205632276	chr1	205813196	205813196	SLC41A1_genic|chr1:205599280-205601404_31076	0.027105704	.	.
chr1	205630152	205632276	chr1	206117048	206117048	AVPR1B_genic|chr1:205599280-205601404_31077	0.02568674	.	.
chr1	205663439	205665183	chr1	205504555	205504555	CDK18_genic|chr1:205632567-205634311_31078	0.020721906	.	.
chr1	205663439	205665183	chr1	205632872	205632872	ELK4_genic|chr1:205632567-205634311_31079	0.043076906	.	.
chr1	205663439	205665183	chr1	205680502	205680502	SLC45A3_genic|chr1:205632567-205634311_31080	0.089463779	.	.
chr1	205663439	205665183	chr1	205750244	205750244	NUCKS1_genic|chr1:205632567-205634311_31081	0.040363124	.	.
chr1	205663439	205665183	chr1	205775482	205775482	RAB29_genic|chr1:205632567-205634311_31082	0.031570039	.	.
chr1	205663439	205665183	chr1	205813196	205813196	SLC41A1_genic|chr1:205632567-205634311_31083	0.02555992	.	.
chr1	205668894	205670029	chr1	205680502	205680502	SLC45A3_genic|chr1:205638022-205639157_31084	0.025687613	.	.
chr1	205933217	205934544	chr1	205775482	205775482	RAB29_genic|chr1:205902345-205903672_31085	0.037788303	.	.
chr1	205933217	205934544	chr1	205813196	205813196	SLC41A1_genic|chr1:205902345-205903672_31086	0.023300463	.	.
chr1	205933217	205934544	chr1	206117048	206117048	AVPR1B_genic|chr1:205902345-205903672_31087	0.03067043	.	.
chr1	206464613	206465113	chr1	206470242	206470242	IKBKE_intergenic|chr1:206637953-206638453_31088	0.038251702	.	.
chr1	206503461	206504761	chr1	206507529	206507529	RASSF5_intergenic|chr1:206676794-206678094_31089	0.041109082	.	.
chr1	206691922	206693458	chr1	206685019	206685019	MAPKAPK2_genic|chr1:206865267-206866803_31090	0.02439649	.	.
chr1	207205004	207206016	chr1	207089238	207089238	C4BPB_intergenic|chr1:207378349-207379361_31091	0.025490669	.	.
chr1	207805333	207806498	chr1	207818378	207818378	LOC148696_genic|chr1:207978678-207979843_31092	0.022241552	.	.
chr1	207805333	207806498	chr1	207822703	207822703	C1orf132_genic|chr1:207978678-207979843_31093	0.026551807	.	.
chr1	207826165	207827251	chr1	207818378	207818378	LOC148696_intergenic|chr1:207999510-208000596_31094	0.022457956	.	.
chr1	207826165	207827251	chr1	207822703	207822703	C1orf132_intergenic|chr1:207999510-208000596_31095	0.030233202	.	.
chr1	207828494	207829510	chr1	207822703	207822703	C1orf132_intergenic|chr1:208001839-208002855_31096	0.025383914	.	.
chr1	207848192	207848932	chr1	207818378	207818378	LOC148696_intergenic|chr1:208021537-208022277_31097	0.034603526	.	.
chr1	207848192	207848932	chr1	207822703	207822703	C1orf132_intergenic|chr1:208021537-208022277_31098	0.030551827	.	.
chr1	207867526	207868543	chr1	207818378	207818378	LOC148696_intergenic|chr1:208040871-208041888_31099	0.027107647	.	.
chr1	207867526	207868543	chr1	207822703	207822703	C1orf132_intergenic|chr1:208040871-208041888_31100	0.022046371	.	.
chr1	207868642	207869748	chr1	207818378	207818378	LOC148696_intergenic|chr1:208041987-208043093_31101	0.039098434	.	.
chr1	207868642	207869748	chr1	207822703	207822703	C1orf132_intergenic|chr1:208041987-208043093_31102	0.031798354	.	.
chr1	207889805	207890671	chr1	207818378	207818378	LOC148696_genic|chr1:208063150-208064016_31103	0.036193642	.	.
chr1	207889805	207890671	chr1	207822703	207822703	C1orf132_genic|chr1:208063150-208064016_31104	0.046231652	.	.
chr1	207889805	207890671	chr1	207911338	207911338	CD34_genic|chr1:208063150-208064016_31105	0.045737162	.	.
chr1	207962925	207964044	chr1	207818378	207818378	LOC148696_intergenic|chr1:208136270-208137389_31106	0.026756718	.	.
chr1	207962925	207964044	chr1	207822703	207822703	C1orf132_intergenic|chr1:208136270-208137389_31107	0.033236863	.	.
chr1	207962925	207964044	chr1	207911338	207911338	CD34_intergenic|chr1:208136270-208137389_31108	0.03739498	.	.
chr1	207964052	207965086	chr1	207822703	207822703	C1orf132_intergenic|chr1:208137397-208138431_31109	0.024735254	.	.
chr1	207964052	207965086	chr1	207911338	207911338	CD34_intergenic|chr1:208137397-208138431_31110	0.027829772	.	.
chr1	208029439	208031417	chr1	207454299	207454299	CR2_genic|chr1:208202784-208204762_31111	0.020166303	.	.
chr1	208029439	208031417	chr1	207752037	207752037	CD46_genic|chr1:208202784-208204762_31112	0.025808516	.	.
chr1	208029439	208031417	chr1	207818378	207818378	LOC148696_genic|chr1:208202784-208204762_31113	0.036707034	.	.
chr1	208029439	208031417	chr1	207822703	207822703	C1orf132_genic|chr1:208202784-208204762_31114	0.022933716	.	.
chr1	208029439	208031417	chr1	207911338	207911338	CD34_genic|chr1:208202784-208204762_31115	0.036724636	.	.
chr1	208029439	208031417	chr1	208244320	208244320	PLXNA2_genic|chr1:208202784-208204762_31116	0.048247539	.	.
chr1	208202992	208203760	chr1	208244320	208244320	PLXNA2_genic|chr1:208376337-208377105_31117	0.034052924	.	.
chr1	208203814	208204779	chr1	208244320	208244320	PLXNA2_genic|chr1:208377159-208378124_31118	0.046021587	.	.
chr1	208207294	208207966	chr1	208244320	208244320	PLXNA2_genic|chr1:208380639-208381311_31119	0.043145816	.	.
chr1	208219279	208220079	chr1	208244320	208244320	PLXNA2_genic|chr1:208392624-208393424_31120	0.022775165	.	.
chr1	208235892	208236950	chr1	208244320	208244320	PLXNA2_genic|chr1:208409237-208410295_31121	0.032060431	.	.
chr1	208237160	208237660	chr1	208244320	208244320	PLXNA2_genic|chr1:208410505-208411005_31122	0.033732836	.	.
chr1	208239011	208239511	chr1	208244320	208244320	PLXNA2_genic|chr1:208412356-208412856_31123	0.025409604	.	.
chr1	208244832	208245903	chr1	208244320	208244320	PLXNA2_intergenic|chr1:208418177-208419248_31124	0.038289582	.	.
chr1	209576661	209577161	chr1	209583699	209583699	CAMK1G_intergenic|chr1:209750006-209750506_31125	0.024547638	.	.
chr1	209577209	209578173	chr1	209583699	209583699	CAMK1G_intergenic|chr1:209750554-209751518_31126	0.037550512	.	.
chr1	209585601	209586807	chr1	209583699	209583699	CAMK1G_genic|chr1:209758946-209760152_31127	0.021263071	.	.
chr1	209587381	209588312	chr1	209583699	209583699	CAMK1G_genic|chr1:209760726-209761657_31128	0.024583708	.	.
chr1	209648925	209649745	chr1	209583699	209583699	CAMK1G_genic|chr1:209822270-209823090_31129	0.022852644	.	.
chr1	209648925	209649745	chr1	209652475	209652475	LAMB3_genic|chr1:209822270-209823090_31130	0.062148608	.	.
chr1	209648925	209649745	chr1	209675324	209675324	G0S2_genic|chr1:209822270-209823090_31131	0.042068017	.	.
chr1	209648925	209649745	chr1	209724125	209724125	LOC101930114_genic|chr1:209822270-209823090_31132	0.029485911	.	.
chr1	209650923	209651660	chr1	209652475	209652475	LAMB3_genic|chr1:209824268-209825005_31133	0.042199949	.	.
chr1	209650923	209651660	chr1	209675324	209675324	G0S2_genic|chr1:209824268-209825005_31134	0.02856489	.	.
chr1	209650923	209651660	chr1	209724125	209724125	LOC101930114_genic|chr1:209824268-209825005_31135	0.020021429	.	.
chr1	209656993	209657668	chr1	209652475	209652475	LAMB3_intergenic|chr1:209830338-209831013_31136	0.029370295	.	.
chr1	209692215	209693576	chr1	209724125	209724125	LOC101930114_genic|chr1:209865560-209866921_31137	0.023895389	.	.
chr1	209747597	209748513	chr1	209756031	209756031	TRAF3IP3_intergenic|chr1:209920942-209921858_31138	0.032207941	.	.
chr1	209769311	209770351	chr1	209583699	209583699	CAMK1G_genic|chr1:209942656-209943696_31139	0.020127802	.	.
chr1	209769311	209770351	chr1	209675324	209675324	G0S2_genic|chr1:209942656-209943696_31140	0.028200595	.	.
chr1	209769311	209770351	chr1	209724125	209724125	LOC101930114_genic|chr1:209942656-209943696_31141	0.027920563	.	.
chr1	209769311	209770351	chr1	209756031	209756031	TRAF3IP3_genic|chr1:209942656-209943696_31142	0.050398061	.	.
chr1	209769311	209770351	chr1	209784730	209784730	C1orf74_genic|chr1:209942656-209943696_31143	0.046665656	.	.
chr1	209769311	209770351	chr1	209806175	209806175	IRF6_genic|chr1:209942656-209943696_31144	0.027253136	.	.
chr1	209769311	209770351	chr1	209827966	209827966	DIEXF_genic|chr1:209942656-209943696_31145	0.0215486	.	.
chr1	209807660	209808715	chr1	209806175	209806175	IRF6_intergenic|chr1:209981005-209982060_31146	0.030032354	.	.
chr1	209822738	209824372	chr1	209583699	209583699	CAMK1G_intergenic|chr1:209996083-209997717_31147	0.025575559	.	.
chr1	209822738	209824372	chr1	209652475	209652475	LAMB3_intergenic|chr1:209996083-209997717_31148	0.043899714	.	.
chr1	209822738	209824372	chr1	209675324	209675324	G0S2_intergenic|chr1:209996083-209997717_31149	0.037416172	.	.
chr1	209822738	209824372	chr1	209724125	209724125	LOC101930114_intergenic|chr1:209996083-209997717_31150	0.03632326	.	.
chr1	209822738	209824372	chr1	209756031	209756031	TRAF3IP3_intergenic|chr1:209996083-209997717_31151	0.026239487	.	.
chr1	209822738	209824372	chr1	209784730	209784730	C1orf74_intergenic|chr1:209996083-209997717_31152	0.06788124	.	.
chr1	209822738	209824372	chr1	209806175	209806175	IRF6_intergenic|chr1:209996083-209997717_31153	0.092576163	.	.
chr1	209822738	209824372	chr1	209827966	209827966	DIEXF_intergenic|chr1:209996083-209997717_31154	0.189581939	.	.
chr1	209822738	209824372	chr1	209938173	209938173	SYT14_intergenic|chr1:209996083-209997717_31155	0.040412125	.	.
chr1	209822738	209824372	chr1	210232849	210232849	SERTAD4_intergenic|chr1:209996083-209997717_31156	0.020882908	.	.
chr1	209822738	209824372	chr1	210234121	210234121	SERTAD4-AS1_intergenic|chr1:209996083-209997717_31157	0.020881641	.	.
chr1	209822738	209824372	chr1	210328905	210328905	HHAT_intergenic|chr1:209996083-209997717_31158	0.022470126	.	.
chr1	209822738	209824372	chr1	211134115	211134115	KCNH1_intergenic|chr1:209996083-209997717_31159	0.02074427	.	.
chr1	209839844	209840555	chr1	209583699	209583699	CAMK1G_genic|chr1:210013189-210013900_31160	0.02194372	.	.
chr1	209839844	209840555	chr1	209652475	209652475	LAMB3_genic|chr1:210013189-210013900_31161	0.020633878	.	.
chr1	209839844	209840555	chr1	209756031	209756031	TRAF3IP3_genic|chr1:210013189-210013900_31162	0.026494689	.	.
chr1	209839844	209840555	chr1	209784730	209784730	C1orf74_genic|chr1:210013189-210013900_31163	0.03342056	.	.
chr1	209839844	209840555	chr1	209806175	209806175	IRF6_genic|chr1:210013189-210013900_31164	0.035440115	.	.
chr1	209839844	209840555	chr1	209827966	209827966	DIEXF_genic|chr1:210013189-210013900_31165	0.085140926	.	.
chr1	209839844	209840555	chr1	209938173	209938173	SYT14_genic|chr1:210013189-210013900_31166	0.035561233	.	.
chr1	209840568	209841068	chr1	209827966	209827966	DIEXF_genic|chr1:210013913-210014413_31167	0.034381824	.	.
chr1	209883172	209885355	chr1	209652475	209652475	LAMB3_intergenic|chr1:210056517-210058700_31168	0.021588047	.	.
chr1	209883172	209885355	chr1	209724125	209724125	LOC101930114_intergenic|chr1:210056517-210058700_31169	0.021621805	.	.
chr1	209883172	209885355	chr1	209784730	209784730	C1orf74_intergenic|chr1:210056517-210058700_31170	0.02142387	.	.
chr1	209883172	209885355	chr1	209806175	209806175	IRF6_intergenic|chr1:210056517-210058700_31171	0.02392598	.	.
chr1	209883172	209885355	chr1	209827966	209827966	DIEXF_intergenic|chr1:210056517-210058700_31172	0.026621897	.	.
chr1	209883172	209885355	chr1	209938173	209938173	SYT14_intergenic|chr1:210056517-210058700_31173	0.059243566	.	.
chr1	209883172	209885355	chr1	210232849	210232849	SERTAD4_intergenic|chr1:210056517-210058700_31174	0.02552237	.	.
chr1	209883172	209885355	chr1	210234121	210234121	SERTAD4-AS1_intergenic|chr1:210056517-210058700_31175	0.025520822	.	.
chr1	209883172	209885355	chr1	210328905	210328905	HHAT_intergenic|chr1:210056517-210058700_31176	0.021769715	.	.
chr1	209895280	209896720	chr1	209938173	209938173	SYT14_intergenic|chr1:210068625-210070065_31177	0.022244713	.	.
chr1	211260067	211261209	chr1	211259365	211259365	RCOR3_genic|chr1:211433409-211434551_31178	0.094013437	.	.
chr1	211415859	211417420	chr1	211382754	211382754	LINC00467_genic|chr1:211589201-211590762_31179	0.023347443	.	.
chr1	211467878	211469557	chr1	211382754	211382754	LINC00467_intergenic|chr1:211641220-211642899_31180	0.020711394	.	.
chr1	211648263	211649412	chr1	211639807	211639807	LINC01693_genic|chr1:211821605-211822754_31181	0.021129355	.	.
chr1	212030478	212031372	chr1	212035552	212035552	DTL_genic|chr1:212203820-212204714_31182	0.026011437	.	.
chr1	212030478	212031372	chr1	212035660	212035660	INTS7_genic|chr1:212203820-212204714_31183	0.026011455	.	.
chr1	212166196	212167811	chr1	212234736	212234736	LOC101929541_intergenic|chr1:212339538-212341153_31184	0.060388905	.	.
chr1	212166196	212167811	chr1	212285536	212285536	PPP2R5A_intergenic|chr1:212339538-212341153_31185	0.044196743	.	.
chr1	212166196	212167811	chr1	212414925	212414925	TMEM206_intergenic|chr1:212339538-212341153_31186	0.023971168	.	.
chr1	212166196	212167811	chr1	212432886	212432886	NENF_intergenic|chr1:212339538-212341153_31187	0.026892363	.	.
chr1	212166196	212167811	chr1	212699985	212699985	BATF3_intergenic|chr1:212339538-212341153_31188	0.02174423	.	.
chr1	212401766	212403335	chr1	212414925	212414925	TMEM206_genic|chr1:212575108-212576677_31189	0.02945519	.	.
chr1	212485415	212486948	chr1	212608627	212608627	ATF3_intergenic|chr1:212658757-212660290_31190	0.024804145	.	.
chr1	212595772	212596748	chr1	212414925	212414925	TMEM206_intergenic|chr1:212769114-212770090_31191	0.028671929	.	.
chr1	212595772	212596748	chr1	212432886	212432886	NENF_intergenic|chr1:212769114-212770090_31192	0.020926899	.	.
chr1	212595772	212596748	chr1	212608627	212608627	ATF3_intergenic|chr1:212769114-212770090_31193	0.045545514	.	.
chr1	212595772	212596748	chr1	212699985	212699985	BATF3_intergenic|chr1:212769114-212770090_31194	0.026208874	.	.
chr1	212595772	212596748	chr1	212791797	212791797	NSL1_intergenic|chr1:212769114-212770090_31195	0.021538901	.	.
chr1	212595772	212596748	chr1	212791827	212791827	TATDN3_intergenic|chr1:212769114-212770090_31196	0.021538908	.	.
chr1	212635566	212636391	chr1	212608627	212608627	ATF3_intergenic|chr1:212808908-212809733_31197	0.022038291	.	.
chr1	212636523	212637448	chr1	212608627	212608627	ATF3_intergenic|chr1:212809865-212810790_31198	0.028108911	.	.
chr1	212667370	212668589	chr1	212432886	212432886	NENF_intergenic|chr1:212840712-212841931_31199	0.022733435	.	.
chr1	212667370	212668589	chr1	212608627	212608627	ATF3_intergenic|chr1:212840712-212841931_31200	0.044018775	.	.
chr1	212667370	212668589	chr1	212699985	212699985	BATF3_intergenic|chr1:212840712-212841931_31201	0.067209552	.	.
chr1	212667370	212668589	chr1	212791797	212791797	NSL1_intergenic|chr1:212840712-212841931_31202	0.025260312	.	.
chr1	212667370	212668589	chr1	212791827	212791827	TATDN3_intergenic|chr1:212840712-212841931_31203	0.02526032	.	.
chr1	212667370	212668589	chr1	212858138	212858138	FLVCR1-AS1_intergenic|chr1:212840712-212841931_31204	0.021914882	.	.
chr1	212667370	212668589	chr1	212858254	212858254	FLVCR1_intergenic|chr1:212840712-212841931_31205	0.021914898	.	.
chr1	212667370	212668589	chr1	212950519	212950519	VASH2_intergenic|chr1:212840712-212841931_31206	0.025868727	.	.
chr1	212692733	212693731	chr1	212699985	212699985	BATF3_genic|chr1:212866075-212867073_31207	0.020586368	.	.
chr1	214101989	214103571	chr1	213988500	213988500	PROX1_intergenic|chr1:214275332-214276914_31208	0.025686694	.	.
chr1	214115788	214117053	chr1	213988500	213988500	PROX1_intergenic|chr1:214289131-214290396_31209	0.02257701	.	.
chr1	214122831	214125242	chr1	213988500	213988500	PROX1_intergenic|chr1:214296174-214298585_31210	0.026706241	.	.
chr1	214248007	214249483	chr1	214281221	214281221	SMYD2_intergenic|chr1:214421350-214422826_31211	0.055337272	.	.
chr1	214248007	214249483	chr1	215567378	215567378	KCTD3_intergenic|chr1:214421350-214422826_31212	0.020773733	.	.
chr1	214258955	214260097	chr1	214281221	214281221	SMYD2_intergenic|chr1:214432298-214433440_31213	0.03908588	.	.
chr1	214261163	214262212	chr1	214281221	214281221	SMYD2_intergenic|chr1:214434506-214435555_31214	0.023265508	.	.
chr1	214404119	214405389	chr1	213988500	213988500	PROX1_genic|chr1:214577462-214578732_31215	0.020620196	.	.
chr1	214404119	214405389	chr1	214281221	214281221	SMYD2_genic|chr1:214577462-214578732_31216	0.025156814	.	.
chr1	214404119	214405389	chr1	214551681	214551681	PTPN14_genic|chr1:214577462-214578732_31217	0.051566015	.	.
chr1	214404119	214405389	chr1	214603188	214603188	CENPF_genic|chr1:214577462-214578732_31218	0.029913624	.	.
chr1	214404119	214405389	chr1	215567378	215567378	KCTD3_genic|chr1:214577462-214578732_31219	0.027093454	.	.
chr1	214446583	214447950	chr1	214551681	214551681	PTPN14_genic|chr1:214619926-214621293_31220	0.028412563	.	.
chr1	214446583	214447950	chr1	214603188	214603188	CENPF_genic|chr1:214619926-214621293_31221	0.020100876	.	.
chr1	214454541	214455849	chr1	214551681	214551681	PTPN14_genic|chr1:214627884-214629192_31222	0.021442536	.	.
chr1	214475797	214477378	chr1	214551681	214551681	PTPN14_genic|chr1:214649140-214650721_31223	0.044134838	.	.
chr1	214475797	214477378	chr1	214603188	214603188	CENPF_genic|chr1:214649140-214650721_31224	0.027239215	.	.
chr1	214546802	214547476	chr1	214551681	214551681	PTPN14_genic|chr1:214720145-214720819_31225	0.023584902	.	.
chr1	214552234	214552734	chr1	214551681	214551681	PTPN14_intergenic|chr1:214725577-214726077_31226	0.094133417	.	.
chr1	214570157	214570925	chr1	214551681	214551681	PTPN14_intergenic|chr1:214743500-214744268_31227	0.030531273	.	.
chr1	214584135	214585553	chr1	214551681	214551681	PTPN14_intergenic|chr1:214757478-214758896_31228	0.021327746	.	.
chr1	214584135	214585553	chr1	214603188	214603188	CENPF_intergenic|chr1:214757478-214758896_31229	0.025738252	.	.
chr1	214615053	214616343	chr1	214281221	214281221	SMYD2_genic|chr1:214788396-214789686_31230	0.02069617	.	.
chr1	214615053	214616343	chr1	214603188	214603188	CENPF_genic|chr1:214788396-214789686_31231	0.05348775	.	.
chr1	214617771	214618271	chr1	214603188	214603188	CENPF_genic|chr1:214791114-214791614_31232	0.037092566	.	.
chr1	217627168	217627890	chr1	217631112	217631112	GPATCH2_genic|chr1:217800510-217801232_31233	0.030361856	.	.
chr1	217627168	217627890	chr1	217631323	217631323	SPATA17_genic|chr1:217800510-217801232_31234	0.03036163	.	.
chr1	218312220	218313234	chr1	218285286	218285286	RRP15_genic|chr1:218485562-218486576_31235	0.027928785	.	.
chr1	218312220	218313234	chr1	218345283	218345283	TGFB2_genic|chr1:218485562-218486576_31236	0.028235145	.	.
chr1	218312220	218313234	chr1	218345678	218345678	TGFB2-AS1_genic|chr1:218485562-218486576_31237	0.028234216	.	.
chr1	218459385	218460828	chr1	218285286	218285286	RRP15_genic|chr1:218632727-218634170_31238	0.04251831	.	.
chr1	218459385	218460828	chr1	218345283	218345283	TGFB2_genic|chr1:218632727-218634170_31239	0.051367327	.	.
chr1	218459385	218460828	chr1	218345678	218345678	TGFB2-AS1_genic|chr1:218632727-218634170_31240	0.051365637	.	.
chr1	218479379	218481022	chr1	218345283	218345283	TGFB2_genic|chr1:218652721-218654364_31241	0.026546626	.	.
chr1	218479379	218481022	chr1	218345678	218345678	TGFB2-AS1_genic|chr1:218652721-218654364_31242	0.026545752	.	.
chr1	219324244	219325933	chr1	218345283	218345283	TGFB2_intergenic|chr1:219497586-219499275_31243	0.021052544	.	.
chr1	219324244	219325933	chr1	218345678	218345678	TGFB2-AS1_intergenic|chr1:219497586-219499275_31244	0.021051851	.	.
chr1	220136991	220138491	chr1	219928651	219928651	SLC30A10_genic|chr1:220310333-220311833_31245	0.024071473	.	.
chr1	220136991	220138491	chr1	220089853	220089853	BPNT1_genic|chr1:220310333-220311833_31246	0.056937845	.	.
chr1	220136991	220138491	chr1	220094112	220094112	IARS2_genic|chr1:220310333-220311833_31247	0.066293058	.	.
chr1	220136991	220138491	chr1	220829254	220829254	LINC01352_genic|chr1:220310333-220311833_31248	0.020174389	.	.
chr1	220691030	220691530	chr1	220690285	220690285	C1orf115_genic|chr1:220864372-220864872_31249	0.033112156	.	.
chr1	220732052	220733774	chr1	218285286	218285286	RRP15_intergenic|chr1:220905394-220907116_31250	0.024218868	.	.
chr1	220732052	220733774	chr1	219928651	219928651	SLC30A10_intergenic|chr1:220905394-220907116_31251	0.041902855	.	.
chr1	220732052	220733774	chr1	220089853	220089853	BPNT1_intergenic|chr1:220905394-220907116_31252	0.033489105	.	.
chr1	220732052	220733774	chr1	220094112	220094112	IARS2_intergenic|chr1:220905394-220907116_31253	0.03285724	.	.
chr1	220732052	220733774	chr1	220272501	220272501	RAB3GAP2_intergenic|chr1:220905394-220907116_31254	0.035516093	.	.
chr1	220732052	220733774	chr1	220528182	220528182	MARK1_intergenic|chr1:220905394-220907116_31255	0.065305003	.	.
chr1	220732052	220733774	chr1	220690285	220690285	C1orf115_intergenic|chr1:220905394-220907116_31256	0.103797263	.	.
chr1	220732052	220733774	chr1	220748245	220748245	MARC2_intergenic|chr1:220905394-220907116_31257	0.1246934	.	.
chr1	220732052	220733774	chr1	220786696	220786696	MARC1_intergenic|chr1:220905394-220907116_31258	0.038810961	.	.
chr1	220732052	220733774	chr1	220829254	220829254	LINC01352_intergenic|chr1:220905394-220907116_31259	0.020590782	.	.
chr1	220732052	220733774	chr1	220879400	220879400	HLX_intergenic|chr1:220905394-220907116_31260	0.027562442	.	.
chr1	220732052	220733774	chr1	220880140	220880140	HLX-AS1_intergenic|chr1:220905394-220907116_31261	0.027561773	.	.
chr1	220732052	220733774	chr1	221336296	221336296	C1orf140_intergenic|chr1:220905394-220907116_31262	0.023522826	.	.
chr1	220734428	220735155	chr1	220748245	220748245	MARC2_intergenic|chr1:220907770-220908497_31263	0.022890862	.	.
chr1	220749741	220750584	chr1	220748245	220748245	MARC2_genic|chr1:220923083-220923926_31264	0.027078377	.	.
chr1	220876534	220877034	chr1	220879400	220879400	HLX_genic|chr1:221049876-221050376_31265	0.036031165	.	.
chr1	220876534	220877034	chr1	220880140	220880140	HLX-AS1_genic|chr1:221049876-221050376_31266	0.03603029	.	.
chr1	221031788	221033484	chr1	220879400	220879400	HLX_intergenic|chr1:221205130-221206826_31267	0.033802681	.	.
chr1	221031788	221033484	chr1	220880140	220880140	HLX-AS1_intergenic|chr1:221205130-221206826_31268	0.033801861	.	.
chr1	221438987	221440397	chr1	220089853	220089853	BPNT1_intergenic|chr1:221612329-221613739_31269	0.022051516	.	.
chr1	221438987	221440397	chr1	220786696	220786696	MARC1_intergenic|chr1:221612329-221613739_31270	0.021802755	.	.
chr1	221438987	221440397	chr1	220829254	220829254	LINC01352_intergenic|chr1:221612329-221613739_31271	0.032705487	.	.
chr1	221438987	221440397	chr1	220879400	220879400	HLX_intergenic|chr1:221612329-221613739_31272	0.03898725	.	.
chr1	221438987	221440397	chr1	220880140	220880140	HLX-AS1_intergenic|chr1:221612329-221613739_31273	0.038986305	.	.
chr1	221438987	221440397	chr1	221336296	221336296	C1orf140_intergenic|chr1:221612329-221613739_31274	0.064835033	.	.
chr1	221438987	221440397	chr1	221742176	221742176	DUSP10_intergenic|chr1:221612329-221613739_31275	0.022795102	.	.
chr1	221438987	221440397	chr1	221840666	221840666	LINC01655_intergenic|chr1:221612329-221613739_31276	0.033597392	.	.
chr1	221743131	221743631	chr1	221742176	221742176	DUSP10_intergenic|chr1:221916473-221916973_31277	0.053410895	.	.
chr1	221826749	221827702	chr1	221840666	221840666	LINC01655_genic|chr1:222000091-222001044_31278	0.046192736	.	.
chr1	221829331	221830394	chr1	221840666	221840666	LINC01655_genic|chr1:222002673-222003736_31279	0.050070128	.	.
chr1	222465292	222466152	chr1	222589919	222589919	TAF1A-AS1_intergenic|chr1:222638634-222639494_31280	0.022984717	.	.
chr1	222465292	222466152	chr1	222589933	222589933	TAF1A_intergenic|chr1:222638634-222639494_31281	0.02298469	.	.
chr1	222465292	222466152	chr1	222618101	222618101	MIA3_intergenic|chr1:222638634-222639494_31282	0.025583804	.	.
chr1	222626670	222627990	chr1	222618101	222618101	MIA3_genic|chr1:222800012-222801332_31283	0.025664008	.	.
chr1	222643690	222644443	chr1	222589919	222589919	TAF1A-AS1_genic|chr1:222817032-222817785_31284	0.023519972	.	.
chr1	222643690	222644443	chr1	222589933	222589933	TAF1A_genic|chr1:222817032-222817785_31285	0.023519944	.	.
chr1	222643690	222644443	chr1	222618101	222618101	MIA3_genic|chr1:222817032-222817785_31286	0.039441352	.	.
chr1	222643690	222644443	chr1	222737215	222737215	FAM177B_genic|chr1:222817032-222817785_31287	0.020071886	.	.
chr1	222754099	222755523	chr1	222737215	222737215	FAM177B_intergenic|chr1:222927441-222928865_31288	0.052790193	.	.
chr1	222817498	222818227	chr1	222815088	222815088	DISP1_genic|chr1:222990840-222991569_31289	0.02712619	.	.
chr1	223233232	223234620	chr1	223143282	223143282	TLR5_genic|chr1:223406574-223407962_31290	0.0233149	.	.
chr1	223233232	223234620	chr1	223364202	223364202	SUSD4_genic|chr1:223406574-223407962_31291	0.020734541	.	.
chr1	223499752	223500962	chr1	223364202	223364202	SUSD4_intergenic|chr1:223673094-223674304_31292	0.044123755	.	.
chr1	223499752	223500962	chr1	223665734	223665734	CAPN8_intergenic|chr1:223673094-223674304_31293	0.038398729	.	.
chr1	223700860	223701670	chr1	223665734	223665734	CAPN8_intergenic|chr1:223888562-223889372_31294	0.028825389	.	.
chr1	223700860	223701670	chr1	223712416	223712416	CAPN2_intergenic|chr1:223888562-223889372_31295	0.042844504	.	.
chr1	223700860	223701670	chr1	223992644	223992644	GTF2IP20_intergenic|chr1:223888562-223889372_31296	0.026397989	.	.
chr1	223700860	223701670	chr1	223992729	223992729	LOC100287497_intergenic|chr1:223888562-223889372_31297	0.026397978	.	.
chr1	223706824	223707635	chr1	223143282	223143282	TLR5_intergenic|chr1:223894526-223895337_31298	0.021961544	.	.
chr1	223706824	223707635	chr1	223712416	223712416	CAPN2_intergenic|chr1:223894526-223895337_31299	0.046774374	.	.
chr1	223706824	223707635	chr1	223845972	223845972	TP53BP2_intergenic|chr1:223894526-223895337_31300	0.039224834	.	.
chr1	223706824	223707635	chr1	224114086	224114086	FBXO28_intergenic|chr1:223894526-223895337_31301	0.023146577	.	.
chr1	223707656	223708454	chr1	223143282	223143282	TLR5_intergenic|chr1:223895358-223896156_31302	0.021270536	.	.
chr1	223707656	223708454	chr1	223712416	223712416	CAPN2_intergenic|chr1:223895358-223896156_31303	0.064038367	.	.
chr1	223707656	223708454	chr1	223845972	223845972	TP53BP2_intergenic|chr1:223895358-223896156_31304	0.025974398	.	.
chr1	223714684	223715677	chr1	223712416	223712416	CAPN2_genic|chr1:223902386-223903379_31305	0.077472635	.	.
chr1	223725989	223727160	chr1	223712416	223712416	CAPN2_genic|chr1:223913691-223914862_31306	0.040578089	.	.
chr1	223730954	223731822	chr1	223712416	223712416	CAPN2_genic|chr1:223918656-223919524_31307	0.043455957	.	.
chr1	223742687	223743584	chr1	223712416	223712416	CAPN2_genic|chr1:223930389-223931286_31308	0.025638371	.	.
chr1	223771693	223772487	chr1	223712416	223712416	CAPN2_genic|chr1:223959395-223960189_31309	0.022499362	.	.
chr1	223771693	223772487	chr1	224330189	224330189	NVL_genic|chr1:223959395-223960189_31310	0.021648505	.	.
chr1	223831512	223832979	chr1	223845972	223845972	TP53BP2_genic|chr1:224019214-224020681_31311	0.020920958	.	.
chr1	224052269	224053893	chr1	223992644	223992644	GTF2IP20_intergenic|chr1:224239971-224241595_31312	0.064443549	.	.
chr1	224052269	224053893	chr1	223992729	223992729	LOC100287497_intergenic|chr1:224239971-224241595_31313	0.064443523	.	.
chr1	224052269	224053893	chr1	224114086	224114086	FBXO28_intergenic|chr1:224239971-224241595_31314	0.022577398	.	.
chr1	224052269	224053893	chr1	224356810	224356810	CNIH4_intergenic|chr1:224239971-224241595_31315	0.024140491	.	.
chr1	224057708	224059071	chr1	223992644	223992644	GTF2IP20_intergenic|chr1:224245410-224246773_31316	0.038202711	.	.
chr1	224057708	224059071	chr1	223992729	223992729	LOC100287497_intergenic|chr1:224245410-224246773_31317	0.038202695	.	.
chr1	224427359	224428119	chr1	224434299	224434299	WDR26_genic|chr1:224615061-224615821_31318	0.02438625	.	.
chr1	224427359	224428119	chr1	224434894	224434894	CNIH3_genic|chr1:224615061-224615821_31319	0.024385675	.	.
chr1	224430442	224431214	chr1	224434299	224434299	WDR26_genic|chr1:224618144-224618916_31320	0.032756205	.	.
chr1	224430442	224431214	chr1	224434894	224434894	CNIH3_genic|chr1:224618144-224618916_31321	0.032755433	.	.
chr1	224432535	224433519	chr1	224434299	224434299	WDR26_genic|chr1:224620237-224621221_31322	0.027017476	.	.
chr1	224432535	224433519	chr1	224434894	224434894	CNIH3_genic|chr1:224620237-224621221_31323	0.027016839	.	.
chr1	224456898	224458195	chr1	224434299	224434299	WDR26_genic|chr1:224644600-224645897_31324	0.021306836	.	.
chr1	224456898	224458195	chr1	224434894	224434894	CNIH3_genic|chr1:224644600-224645897_31325	0.021306334	.	.
chr1	224497527	224499197	chr1	224356810	224356810	CNIH4_genic|chr1:224685229-224686899_31326	0.020707234	.	.
chr1	224497527	224499197	chr1	224434299	224434299	WDR26_genic|chr1:224685229-224686899_31327	0.049771605	.	.
chr1	224497527	224499197	chr1	224434894	224434894	CNIH3_genic|chr1:224685229-224686899_31328	0.049770432	.	.
chr1	224497527	224499197	chr1	224929653	224929653	DNAH14_genic|chr1:224685229-224686899_31329	0.037290965	.	.
chr1	224497527	224499197	chr1	225428113	225428113	LBR_genic|chr1:224685229-224686899_31330	0.021904401	.	.
chr1	224541856	224543817	chr1	223143282	223143282	TLR5_genic|chr1:224729558-224731519_31331	0.02010189	.	.
chr1	224541856	224543817	chr1	223364202	223364202	SUSD4_genic|chr1:224729558-224731519_31332	0.025662298	.	.
chr1	224541856	224543817	chr1	223665734	223665734	CAPN8_genic|chr1:224729558-224731519_31333	0.024340182	.	.
chr1	224541856	224543817	chr1	224114086	224114086	FBXO28_genic|chr1:224729558-224731519_31334	0.020224346	.	.
chr1	224541856	224543817	chr1	224356810	224356810	CNIH4_genic|chr1:224729558-224731519_31335	0.032857447	.	.
chr1	224541856	224543817	chr1	224434299	224434299	WDR26_genic|chr1:224729558-224731519_31336	0.025142386	.	.
chr1	224541856	224543817	chr1	224434894	224434894	CNIH3_genic|chr1:224729558-224731519_31337	0.025141793	.	.
chr1	224541856	224543817	chr1	224929653	224929653	DNAH14_genic|chr1:224729558-224731519_31338	0.032509351	.	.
chr1	225444486	225446325	chr1	225428113	225428113	LBR_intergenic|chr1:225632188-225634027_31339	0.057538446	.	.
chr1	225467014	225468345	chr1	225428113	225428113	LBR_intergenic|chr1:225654716-225656047_31340	0.0214115	.	.
chr1	225467014	225468345	chr1	225777812	225777812	SRP9_intergenic|chr1:225654716-225656047_31341	0.025611006	.	.
chr1	225467014	225468345	chr1	225924340	225924340	PYCR2_intergenic|chr1:225654716-225656047_31342	0.020014907	.	.
chr1	225655356	225656157	chr1	225653143	225653143	ENAH_intergenic|chr1:225843058-225843859_31343	0.047329553	.	.
chr1	225657332	225658044	chr1	225653143	225653143	ENAH_intergenic|chr1:225845034-225845746_31344	0.032951543	.	.
chr1	225763762	225764593	chr1	225653143	225653143	ENAH_intergenic|chr1:225951464-225952295_31345	0.024923289	.	.
chr1	225766998	225768131	chr1	225653143	225653143	ENAH_intergenic|chr1:225954700-225955833_31346	0.024510782	.	.
chr1	225766998	225768131	chr1	225777812	225777812	SRP9_intergenic|chr1:225954700-225955833_31347	0.023228506	.	.
chr1	225809532	225810615	chr1	225777812	225777812	SRP9_intergenic|chr1:225997234-225998317_31348	0.026864662	.	.
chr1	225880716	225881458	chr1	225882720	225882720	TMEM63A_genic|chr1:226068416-226069158_31349	0.02104153	.	.
chr1	226001853	226003106	chr1	225999365	225999365	SDE2_intergenic|chr1:226189554-226190807_31350	0.07332949	.	.
chr1	226109479	226111254	chr1	225999365	225999365	SDE2_intergenic|chr1:226297180-226298955_31351	0.024744468	.	.
chr1	226109479	226111254	chr1	226062706	226062706	H3F3A_intergenic|chr1:226297180-226298955_31352	0.043839271	.	.
chr1	226109479	226111254	chr1	226062726	226062726	H3F3AP4_intergenic|chr1:226297180-226298955_31353	0.043839273	.	.
chr1	226109479	226111254	chr1	226186722	226186722	ACBD3_intergenic|chr1:226297180-226298955_31354	0.02308569	.	.
chr1	226109479	226111254	chr1	226223617	226223617	MIXL1_intergenic|chr1:226297180-226298955_31355	0.025033108	.	.
chr1	226121395	226122856	chr1	226062706	226062706	H3F3A_intergenic|chr1:226309096-226310557_31356	0.030362099	.	.
chr1	226121395	226122856	chr1	226062726	226062726	H3F3AP4_intergenic|chr1:226309096-226310557_31357	0.030362101	.	.
chr1	226662690	226663437	chr1	226675068	226675068	ITPKB-IT1_genic|chr1:226850391-226851138_31358	0.042217203	.	.
chr1	226664107	226665093	chr1	226675068	226675068	ITPKB-IT1_genic|chr1:226851808-226852794_31359	0.059712682	.	.
chr1	226676932	226678051	chr1	226675068	226675068	ITPKB-IT1_genic|chr1:226864633-226865752_31360	0.020305751	.	.
chr1	226690276	226691957	chr1	226675068	226675068	ITPKB-IT1_genic|chr1:226877977-226879658_31361	0.038588368	.	.
chr1	226702935	226704084	chr1	226675068	226675068	ITPKB-IT1_genic|chr1:226890636-226891785_31362	0.025687256	.	.
chr1	226737207	226737707	chr1	226739175	226739175	ITPKB_genic|chr1:226924908-226925408_31363	0.028633708	.	.
chr1	226814199	226815396	chr1	226675068	226675068	ITPKB-IT1_intergenic|chr1:227001900-227003097_31364	0.022389495	.	.
chr1	226814199	226815396	chr1	226739175	226739175	ITPKB_intergenic|chr1:227001900-227003097_31365	0.050121146	.	.
chr1	226814199	226815396	chr1	226870571	226870571	PSEN2_intergenic|chr1:227001900-227003097_31366	0.031617931	.	.
chr1	226820901	226822390	chr1	226739175	226739175	ITPKB_intergenic|chr1:227008602-227010091_31367	0.025517145	.	.
chr1	227356519	227358270	chr1	226408100	226408100	PARP1_intergenic|chr1:227544220-227545971_31368	0.021260709	.	.
chr1	227356519	227358270	chr1	226548799	226548799	STUM_intergenic|chr1:227544220-227545971_31369	0.02213209	.	.
chr1	227356519	227358270	chr1	226870571	226870571	PSEN2_intergenic|chr1:227544220-227545971_31370	0.021532967	.	.
chr1	227356519	227358270	chr1	226940236	226940236	COQ8A_intergenic|chr1:227544220-227545971_31371	0.020688652	.	.
chr1	227356519	227358270	chr1	227318125	227318125	CDC42BPA_intergenic|chr1:227544220-227545971_31372	0.050730724	.	.
chr1	227431535	227432287	chr1	227318125	227318125	CDC42BPA_intergenic|chr1:227619236-227619988_31373	0.020105087	.	.
chr1	227541825	227542959	chr1	227563518	227563518	ZNF678_intergenic|chr1:227729526-227730660_31374	0.023756559	.	.
chr1	228085306	228086065	chr1	228082659	228082659	ARF1_genic|chr1:228273007-228273766_31375	0.054376472	.	.
chr1	228085306	228086065	chr1	228103462	228103462	C1orf35_genic|chr1:228273007-228273766_31376	0.025834097	.	.
chr1	228085306	228086065	chr1	228109312	228109312	MRPL55_genic|chr1:228273007-228273766_31377	0.024336797	.	.
chr1	228087768	228088268	chr1	228082659	228082659	ARF1_genic|chr1:228275469-228275969_31378	0.045621111	.	.
chr1	228087768	228088268	chr1	228103462	228103462	C1orf35_genic|chr1:228275469-228275969_31379	0.023708205	.	.
chr1	228087768	228088268	chr1	228109312	228109312	MRPL55_genic|chr1:228275469-228275969_31380	0.021581638	.	.
chr1	228162285	228163089	chr1	228140227	228140227	GUK1_intergenic|chr1:228349986-228350790_31381	0.020736247	.	.
chr1	228162285	228163089	chr1	228149713	228149713	GJC2_intergenic|chr1:228349986-228350790_31382	0.030883915	.	.
chr1	228162285	228163089	chr1	228164848	228164848	IBA57-AS1_intergenic|chr1:228349986-228350790_31383	0.059082693	.	.
chr1	228162285	228163089	chr1	228165807	228165807	IBA57_intergenic|chr1:228349986-228350790_31384	0.059083334	.	.
chr1	228270035	228270970	chr1	228406816	228406816	TRIM11_genic|chr1:228457736-228458671_31385	0.020989376	.	.
chr1	230084228	230085660	chr1	230067194	230067194	GALNT2_genic|chr1:230219975-230221407_31386	0.021794378	.	.
chr1	230104296	230105213	chr1	230067194	230067194	GALNT2_genic|chr1:230240043-230240960_31387	0.038367075	.	.
chr1	230190784	230191840	chr1	230067194	230067194	GALNT2_genic|chr1:230326530-230327586_31388	0.025944675	.	.
chr1	230209640	230211042	chr1	230067194	230067194	GALNT2_genic|chr1:230345386-230346788_31389	0.034222473	.	.
chr1	230905189	230906645	chr1	230868556	230868556	C1orf198_genic|chr1:231040935-231042391_31390	0.027463357	.	.
chr1	230905189	230906645	chr1	230874845	230874845	LOC101927604_genic|chr1:231040935-231042391_31391	0.040326736	.	.
chr1	230905189	230906645	chr1	230978872	230978872	TTC13_genic|chr1:231040935-231042391_31392	0.021040368	.	.
chr1	230905189	230906645	chr1	230979048	230979048	ARV1_genic|chr1:231040935-231042391_31393	0.021040354	.	.
chr1	231351433	231352545	chr1	231337872	231337872	EXOC8_genic|chr1:231487179-231488291_31394	0.025214458	.	.
chr1	231351433	231352545	chr1	231337935	231337935	SPRTN_genic|chr1:231487179-231488291_31395	0.025214489	.	.
chr1	231395045	231396461	chr1	231337872	231337872	EXOC8_genic|chr1:231530791-231532207_31396	0.025231305	.	.
chr1	231395045	231396461	chr1	231337935	231337935	SPRTN_genic|chr1:231530791-231532207_31397	0.025231337	.	.
chr1	231395045	231396461	chr1	231425044	231425044	EGLN1_genic|chr1:231530791-231532207_31398	0.057988014	.	.
chr1	231395045	231396461	chr1	231528652	231528652	TSNAX_genic|chr1:231530791-231532207_31399	0.0283965	.	.
chr1	231395045	231396461	chr1	231528652	231528652	TSNAX-DISC1_genic|chr1:231530791-231532207_31400	0.0283965	.	.
chr1	231395045	231396461	chr1	231626814	231626814	DISC1_genic|chr1:231530791-231532207_31401	0.026870801	.	.
chr1	231420749	231422926	chr1	230642455	230642455	COG2_genic|chr1:231556495-231558672_31402	0.020440924	.	.
chr1	231420749	231422926	chr1	230868556	230868556	C1orf198_genic|chr1:231556495-231558672_31403	0.024096894	.	.
chr1	231420749	231422926	chr1	230978872	230978872	TTC13_genic|chr1:231556495-231558672_31404	0.032510179	.	.
chr1	231420749	231422926	chr1	230979048	230979048	ARV1_genic|chr1:231556495-231558672_31405	0.032510157	.	.
chr1	231420749	231422926	chr1	231040249	231040249	FAM89A_genic|chr1:231556495-231558672_31406	0.025858074	.	.
chr1	231420749	231422926	chr1	231241172	231241172	GNPAT_genic|chr1:231556495-231558672_31407	0.048771641	.	.
chr1	231420749	231422926	chr1	231241187	231241187	C1orf131_genic|chr1:231556495-231558672_31408	0.048771663	.	.
chr1	231420749	231422926	chr1	231337872	231337872	EXOC8_genic|chr1:231556495-231558672_31409	0.060394538	.	.
chr1	231420749	231422926	chr1	231337935	231337935	SPRTN_genic|chr1:231556495-231558672_31410	0.060394613	.	.
chr1	231420749	231422926	chr1	231425044	231425044	EGLN1_genic|chr1:231556495-231558672_31411	0.119193703	.	.
chr1	231420749	231422926	chr1	231528652	231528652	TSNAX_genic|chr1:231556495-231558672_31412	0.065802688	.	.
chr1	231420749	231422926	chr1	231528652	231528652	TSNAX-DISC1_genic|chr1:231556495-231558672_31413	0.065802688	.	.
chr1	231420749	231422926	chr1	231626814	231626814	DISC1_genic|chr1:231556495-231558672_31414	0.037922255	.	.
chr1	231420749	231422926	chr1	232804891	232804891	MAP10_genic|chr1:231556495-231558672_31415	0.023410239	.	.
chr1	231420749	231422926	chr1	232950530	232950530	NTPCR_genic|chr1:231556495-231558672_31416	0.021190633	.	.
chr1	231628763	231629889	chr1	231626814	231626814	DISC1_genic|chr1:231764509-231765635_31417	0.043839753	.	.
chr1	231827243	231829220	chr1	231626814	231626814	DISC1_genic|chr1:231962989-231964966_31418	0.026884534	.	.
chr1	231827243	231829220	chr1	232950530	232950530	NTPCR_genic|chr1:231962989-231964966_31419	0.022749775	.	.
chr1	232012725	232013823	chr1	232950530	232950530	NTPCR_genic|chr1:232148471-232149569_31420	0.026658511	.	.
chr1	232629667	232630791	chr1	232804891	232804891	MAP10_intergenic|chr1:232765413-232766537_31421	0.030078855	.	.
chr1	232629667	232630791	chr1	232950530	232950530	NTPCR_intergenic|chr1:232765413-232766537_31422	0.020912956	.	.
chr1	232683935	232685393	chr1	232804891	232804891	MAP10_intergenic|chr1:232819681-232821139_31423	0.023059802	.	.
chr1	232683935	232685393	chr1	232950530	232950530	NTPCR_intergenic|chr1:232819681-232821139_31424	0.020961246	.	.
chr1	233112662	233114138	chr1	232804891	232804891	MAP10_genic|chr1:233248408-233249884_31425	0.027146697	.	.
chr1	233112662	233114138	chr1	232950530	232950530	NTPCR_genic|chr1:233248408-233249884_31426	0.02014444	.	.
chr1	234515169	234516442	chr1	234531779	234531779	LINC01354_intergenic|chr1:234650915-234652188_31427	0.036504684	.	.
chr1	234599691	234600644	chr1	234609525	234609525	IRF2BP2_intergenic|chr1:234735437-234736390_31428	0.031496619	.	.
chr1	234599691	234600644	chr1	234646288	234646288	LOC101927787_intergenic|chr1:234735437-234736390_31429	0.024929225	.	.
chr1	234599691	234600644	chr1	234724041	234724041	LINC01132_intergenic|chr1:234735437-234736390_31430	0.026159782	.	.
chr1	234610078	234611605	chr1	234479103	234479103	TARBP1_intergenic|chr1:234745824-234747351_31431	0.03176909	.	.
chr1	234610078	234611605	chr1	234531779	234531779	LINC01354_intergenic|chr1:234745824-234747351_31432	0.042957983	.	.
chr1	234610078	234611605	chr1	234609525	234609525	IRF2BP2_intergenic|chr1:234745824-234747351_31433	0.16333323	.	.
chr1	234610078	234611605	chr1	234646288	234646288	LOC101927787_intergenic|chr1:234745824-234747351_31434	0.066043441	.	.
chr1	234610078	234611605	chr1	234724041	234724041	LINC01132_intergenic|chr1:234745824-234747351_31435	0.070298414	.	.
chr1	234610078	234611605	chr1	235128941	235128941	TOMM20_intergenic|chr1:234745824-234747351_31436	0.029305454	.	.
chr1	234610078	234611605	chr1	235161616	235161616	RBM34_intergenic|chr1:234745824-234747351_31437	0.023076456	.	.
chr1	234612504	234613491	chr1	234609525	234609525	IRF2BP2_intergenic|chr1:234748250-234749237_31438	0.066385156	.	.
chr1	234612504	234613491	chr1	234646288	234646288	LOC101927787_intergenic|chr1:234748250-234749237_31439	0.026842696	.	.
chr1	234612504	234613491	chr1	234724041	234724041	LINC01132_intergenic|chr1:234748250-234749237_31440	0.028572087	.	.
chr1	234618325	234619639	chr1	234609525	234609525	IRF2BP2_intergenic|chr1:234754071-234755385_31441	0.040679884	.	.
chr1	234631157	234631657	chr1	234646288	234646288	LOC101927787_genic|chr1:234766903-234767403_31442	0.032922548	.	.
chr1	234631659	234632159	chr1	234646288	234646288	LOC101927787_genic|chr1:234767405-234767905_31443	0.03502173	.	.
chr1	234656784	234657956	chr1	234609525	234609525	IRF2BP2_genic|chr1:234792530-234793702_31444	0.035425695	.	.
chr1	234656784	234657956	chr1	234646288	234646288	LOC101927787_genic|chr1:234792530-234793702_31445	0.089416083	.	.
chr1	234656784	234657956	chr1	234724041	234724041	LINC01132_genic|chr1:234792530-234793702_31446	0.048814472	.	.
chr1	234980319	234981381	chr1	234373593	234373593	LOC101927765_intergenic|chr1:235116066-235117128_31447	0.02006614	.	.
chr1	234980319	234981381	chr1	234373682	234373682	COA6_intergenic|chr1:235116066-235117128_31448	0.02006617	.	.
chr1	234980319	234981381	chr1	234531779	234531779	LINC01354_intergenic|chr1:235116066-235117128_31449	0.041034936	.	.
chr1	234980319	234981381	chr1	234609525	234609525	IRF2BP2_intergenic|chr1:235116066-235117128_31450	0.040699185	.	.
chr1	234980319	234981381	chr1	234646288	234646288	LOC101927787_intergenic|chr1:235116066-235117128_31451	0.022405525	.	.
chr1	234980319	234981381	chr1	234724041	234724041	LINC01132_intergenic|chr1:235116066-235117128_31452	0.049675193	.	.
chr1	234980319	234981381	chr1	235367359	235367359	TBCE_intergenic|chr1:235116066-235117128_31453	0.020802715	.	.
chr1	234980319	234981381	chr1	235650754	235650754	GNG4_intergenic|chr1:235116066-235117128_31454	0.026212816	.	.
chr1	234996820	234998073	chr1	234609525	234609525	IRF2BP2_intergenic|chr1:235132567-235133820_31455	0.020354248	.	.
chr1	234996820	234998073	chr1	234646288	234646288	LOC101927787_intergenic|chr1:235132567-235133820_31456	0.025025089	.	.
chr1	235648576	235650011	chr1	235650754	235650754	GNG4_genic|chr1:235811876-235813311_31457	0.02531998	.	.
chr1	235865736	235867771	chr1	235650754	235650754	GNG4_genic|chr1:236029036-236031071_31458	0.025978292	.	.
chr1	235865736	235867771	chr1	235883708	235883708	LYST_genic|chr1:236029036-236031071_31459	0.092121859	.	.
chr1	235865736	235867771	chr1	236065181	236065181	NID1_genic|chr1:236029036-236031071_31460	0.024357207	.	.
chr1	235865736	235867771	chr1	236282039	236282039	ERO1B_genic|chr1:236029036-236031071_31461	0.041019296	.	.
chr1	235865736	235867771	chr1	236395415	236395415	EDARADD_genic|chr1:236029036-236031071_31462	0.032607499	.	.
chr1	235910297	235911340	chr1	235883708	235883708	LYST_intergenic|chr1:236073597-236074640_31463	0.028775082	.	.
chr1	235917016	235917800	chr1	235504481	235504481	B3GALNT2_intergenic|chr1:236080316-236081100_31464	0.024683055	.	.
chr1	235917016	235917800	chr1	235883708	235883708	LYST_intergenic|chr1:236080316-236081100_31465	0.051306607	.	.
chr1	235971049	235973049	chr1	235883708	235883708	LYST_intergenic|chr1:236134349-236136349_31466	0.021241892	.	.
chr1	235983620	235985117	chr1	235883708	235883708	LYST_genic|chr1:236146920-236148417_31467	0.022554025	.	.
chr1	235983620	235985117	chr1	236065181	236065181	NID1_genic|chr1:236146920-236148417_31468	0.044368556	.	.
chr1	235983620	235985117	chr1	236604541	236604541	HEATR1_genic|chr1:236146920-236148417_31469	0.020100033	.	.
chr1	235999128	236000103	chr1	235650754	235650754	GNG4_genic|chr1:236162428-236163403_31470	0.020853285	.	.
chr1	235999128	236000103	chr1	236065181	236065181	NID1_genic|chr1:236162428-236163403_31471	0.05372703	.	.
chr1	236001188	236002067	chr1	236065181	236065181	NID1_genic|chr1:236164488-236165367_31472	0.020129206	.	.
chr1	236063665	236064651	chr1	236065181	236065181	NID1_genic|chr1:236226965-236227951_31473	0.066178742	.	.
chr1	236623110	236624162	chr1	236282039	236282039	ERO1B_intergenic|chr1:236786410-236787462_31474	0.020047563	.	.
chr1	236623110	236624162	chr1	236395415	236395415	EDARADD_intergenic|chr1:236786410-236787462_31475	0.021981888	.	.
chr1	236623110	236624162	chr1	236604541	236604541	HEATR1_intergenic|chr1:236786410-236787462_31476	0.060692356	.	.
chr1	236623110	236624162	chr1	236686453	236686453	ACTN2_intergenic|chr1:236786410-236787462_31477	0.073097448	.	.
chr1	236623110	236624162	chr1	236795280	236795280	MTR_intergenic|chr1:236786410-236787462_31478	0.047188967	.	.
chr1	236699019	236700124	chr1	236686453	236686453	ACTN2_genic|chr1:236862319-236863424_31479	0.030419923	.	.
chr1	236733599	236734701	chr1	236604541	236604541	HEATR1_genic|chr1:236896899-236898001_31480	0.033772372	.	.
chr1	236733599	236734701	chr1	236686453	236686453	ACTN2_genic|chr1:236896899-236898001_31481	0.040576991	.	.
chr1	241423335	241424895	chr1	241532133	241532133	KMO_intergenic|chr1:241586635-241588195_31482	0.020036768	.	.
chr1	241482369	241483738	chr1	241519785	241519785	FH_intergenic|chr1:241645669-241647038_31483	0.040237668	.	.
chr1	241482369	241483738	chr1	241532133	241532133	KMO_intergenic|chr1:241645669-241647038_31484	0.032779955	.	.
chr1	241482369	241483738	chr1	241848730	241848730	EXO1_intergenic|chr1:241645669-241647038_31485	0.022562581	.	.
chr1	241507146	241508466	chr1	241519785	241519785	FH_genic|chr1:241670446-241671766_31486	0.029589987	.	.
chr1	241507146	241508466	chr1	241532133	241532133	KMO_genic|chr1:241670446-241671766_31487	0.040188886	.	.
chr1	241612320	241613462	chr1	241640399	241640399	OPN3_genic|chr1:241775622-241776764_31488	0.024387437	.	.
chr1	243263809	243265089	chr1	243101744	243101744	LINC01347_genic|chr1:243427111-243428391_31489	0.023951339	.	.
chr1	243263809	243265089	chr1	243255406	243255406	CEP170_genic|chr1:243427111-243428391_31490	0.075974539	.	.
chr1	243263809	243265089	chr1	243256004	243256004	SDCCAG8_genic|chr1:243427111-243428391_31491	0.075971302	.	.
chr1	243267911	243269370	chr1	243255406	243255406	CEP170_genic|chr1:243431213-243432672_31492	0.059176156	.	.
chr1	243267911	243269370	chr1	243256004	243256004	SDCCAG8_genic|chr1:243431213-243432672_31493	0.059173635	.	.
chr1	243286386	243287566	chr1	243101744	243101744	LINC01347_genic|chr1:243449688-243450868_31494	0.024781004	.	.
chr1	243286386	243287566	chr1	243255406	243255406	CEP170_genic|chr1:243449688-243450868_31495	0.053653288	.	.
chr1	243286386	243287566	chr1	243256004	243256004	SDCCAG8_genic|chr1:243449688-243450868_31496	0.053651002	.	.
chr1	243287631	243288460	chr1	243101744	243101744	LINC01347_genic|chr1:243450933-243451762_31497	0.030442158	.	.
chr1	243287631	243288460	chr1	243255406	243255406	CEP170_genic|chr1:243450933-243451762_31498	0.065910237	.	.
chr1	243287631	243288460	chr1	243256004	243256004	SDCCAG8_genic|chr1:243450933-243451762_31499	0.065907429	.	.
chr1	243848988	243851304	chr1	241999083	241999083	MAP1LC3C_intergenic|chr1:244012290-244014606_31500	0.020075994	.	.
chr1	243848988	243851304	chr1	243101744	243101744	LINC01347_intergenic|chr1:244012290-244014606_31501	0.041317901	.	.
chr1	243848988	243851304	chr1	243917401	243917401	LOC339529_intergenic|chr1:244012290-244014606_31502	0.068990326	.	.
chr1	243848988	243851304	chr1	244452134	244452134	ADSS_intergenic|chr1:244012290-244014606_31503	0.022376859	.	.
chr1	243924176	243925152	chr1	243917401	243917401	LOC339529_genic|chr1:244087478-244088454_31504	0.045249597	.	.
chr1	243926417	243927285	chr1	243917401	243917401	LOC339529_genic|chr1:244089719-244090587_31505	0.047522323	.	.
chr1	244047530	244048650	chr1	243101744	243101744	LINC01347_intergenic|chr1:244210832-244211952_31506	0.023007051	.	.
chr1	244047530	244048650	chr1	243917401	243917401	LOC339529_intergenic|chr1:244210832-244211952_31507	0.038769494	.	.
chr1	244348977	244349991	chr1	244461370	244461370	CATSPERE_intergenic|chr1:244512279-244513293_31508	0.029700138	.	.
chr1	244353394	244354624	chr1	243917401	243917401	LOC339529_genic|chr1:244516696-244517926_31509	0.020071446	.	.
chr1	244353394	244354624	chr1	244452134	244452134	ADSS_genic|chr1:244516696-244517926_31510	0.034637843	.	.
chr1	244353394	244354624	chr1	244461370	244461370	CATSPERE_genic|chr1:244516696-244517926_31511	0.022342964	.	.
chr1	244450512	244451540	chr1	244452134	244452134	ADSS_genic|chr1:244613814-244614842_31512	0.093655308	.	.
chr1	244450512	244451540	chr1	244461370	244461370	CATSPERE_genic|chr1:244613814-244614842_31513	0.042839098	.	.
chr1	244729313	244731011	chr1	244653047	244653047	DESI2_intergenic|chr1:244892615-244894313_31514	0.020479123	.	.
chr1	244834233	244834733	chr1	244835475	244835475	COX20_intergenic|chr1:244997535-244998035_31515	0.067637247	.	.
chr1	244834233	244834733	chr1	244864525	244864525	HNRNPU_intergenic|chr1:244997535-244998035_31516	0.020027341	.	.
chr1	244963352	244964723	chr1	244864525	244864525	HNRNPU_intergenic|chr1:245126654-245128025_31517	0.026652121	.	.
chr1	244963352	244964723	chr1	244970328	244970328	EFCAB2_intergenic|chr1:245126654-245128025_31518	0.045069797	.	.
chr1	244963352	244964723	chr1	244970869	244970869	LOC101928068_intergenic|chr1:245126654-245128025_31519	0.045069687	.	.
chr1	245091268	245092757	chr1	241999083	241999083	MAP1LC3C_intergenic|chr1:245254570-245256059_31520	0.021972293	.	.
chr1	245091268	245092757	chr1	244461370	244461370	CATSPERE_intergenic|chr1:245254570-245256059_31521	0.024366855	.	.
chr1	245091268	245092757	chr1	244653047	244653047	DESI2_intergenic|chr1:245254570-245256059_31522	0.024683971	.	.
chr1	245091268	245092757	chr1	244864525	244864525	HNRNPU_intergenic|chr1:245254570-245256059_31523	0.021211341	.	.
chr1	245091268	245092757	chr1	245154984	245154984	KIF26B_intergenic|chr1:245254570-245256059_31524	0.087602758	.	.
chr1	245091268	245092757	chr1	246417412	246417412	SMYD3_intergenic|chr1:245254570-245256059_31525	0.027847699	.	.
chr1	245091268	245092757	chr1	246724075	246724075	SCCPDH_intergenic|chr1:245254570-245256059_31526	0.022631689	.	.
chr1	245091268	245092757	chr1	247008093	247008093	ZNF695_intergenic|chr1:245254570-245256059_31527	0.021980864	.	.
chr1	245986264	245987542	chr1	245154984	245154984	KIF26B_genic|chr1:246149566-246150844_31528	0.02045878	.	.
chr1	246356476	246357932	chr1	246417412	246417412	SMYD3_genic|chr1:246519778-246521234_31529	0.029514482	.	.
chr1	246567231	246567731	chr1	246566263	246566263	TFB2M_genic|chr1:246730533-246731033_31530	0.028624016	.	.
chr1	246567231	246567731	chr1	246566336	246566336	CNST_genic|chr1:246730533-246731033_31531	0.028624133	.	.
chr1	246569545	246570045	chr1	246566263	246566263	TFB2M_genic|chr1:246732847-246733347_31532	0.038824779	.	.
chr1	246569545	246570045	chr1	246566336	246566336	CNST_genic|chr1:246732847-246733347_31533	0.038824938	.	.
chr1	246571104	246572021	chr1	246566263	246566263	TFB2M_genic|chr1:246734406-246735323_31534	0.04935716	.	.
chr1	246571104	246572021	chr1	246566336	246566336	CNST_genic|chr1:246734406-246735323_31535	0.049357362	.	.
chr1	246586993	246588779	chr1	246566263	246566263	TFB2M_genic|chr1:246750295-246752081_31536	0.021514598	.	.
chr1	246586993	246588779	chr1	246566336	246566336	CNST_genic|chr1:246750295-246752081_31537	0.021514686	.	.
chr1	246586993	246588779	chr1	246789616	246789616	LINC01341_genic|chr1:246750295-246752081_31538	0.020609963	.	.
chr1	246596915	246597853	chr1	246566263	246566263	TFB2M_genic|chr1:246760217-246761155_31539	0.055137878	.	.
chr1	246596915	246597853	chr1	246566336	246566336	CNST_genic|chr1:246760217-246761155_31540	0.055138103	.	.
chr1	246596915	246597853	chr1	246789616	246789616	LINC01341_genic|chr1:246760217-246761155_31541	0.023680875	.	.
chr1	246596915	246597853	chr1	247008093	247008093	ZNF695_genic|chr1:246760217-246761155_31542	0.02292286	.	.
chr1	246608411	246609482	chr1	246566263	246566263	TFB2M_genic|chr1:246771713-246772784_31543	0.064260266	.	.
chr1	246608411	246609482	chr1	246566336	246566336	CNST_genic|chr1:246771713-246772784_31544	0.064260528	.	.
chr1	246608411	246609482	chr1	246724075	246724075	SCCPDH_genic|chr1:246771713-246772784_31545	0.029788774	.	.
chr1	246608411	246609482	chr1	246789616	246789616	LINC01341_genic|chr1:246771713-246772784_31546	0.021843135	.	.
chr1	246608411	246609482	chr1	246931978	246931978	AHCTF1_genic|chr1:246771713-246772784_31547	0.022197848	.	.
chr1	246608411	246609482	chr1	247104372	247104372	ZNF669_genic|chr1:246771713-246772784_31548	0.022346276	.	.
chr1	246734516	246735750	chr1	246724075	246724075	SCCPDH_genic|chr1:246897818-246899052_31549	0.049762679	.	.
chr1	246734516	246735750	chr1	246789616	246789616	LINC01341_genic|chr1:246897818-246899052_31550	0.027395132	.	.
chr1	246784566	246785675	chr1	246789616	246789616	LINC01341_intergenic|chr1:246947868-246948977_31551	0.09546024	.	.
chr1	246930865	246931365	chr1	246931978	246931978	AHCTF1_genic|chr1:247094167-247094667_31552	0.0366312	.	.
chr1	246946861	246948130	chr1	246931978	246931978	AHCTF1_genic|chr1:247110163-247111432_31553	0.07423324	.	.
chr1	246946861	246948130	chr1	247078813	247078813	ZNF670-ZNF695_genic|chr1:247110163-247111432_31554	0.028919555	.	.
chr1	246946861	246948130	chr1	247078813	247078813	ZNF670_genic|chr1:247110163-247111432_31555	0.028919555	.	.
chr1	246946861	246948130	chr1	247104372	247104372	ZNF669_genic|chr1:247110163-247111432_31556	0.028246645	.	.
chr1	246946861	246948130	chr1	247112417	247112417	C1orf229_genic|chr1:247110163-247111432_31557	0.021101769	.	.
chr1	246946861	246948130	chr1	247172017	247172017	ZNF124_genic|chr1:247110163-247111432_31558	0.03032973	.	.
chr1	246959652	246960488	chr1	246931978	246931978	AHCTF1_genic|chr1:247122954-247123790_31559	0.020545318	.	.
chr1	247210005	247211140	chr1	246417412	246417412	SMYD3_intergenic|chr1:247373307-247374442_31560	0.024476872	.	.
chr1	247210005	247211140	chr1	247008093	247008093	ZNF695_intergenic|chr1:247373307-247374442_31561	0.03037857	.	.
chr1	247210005	247211140	chr1	247078813	247078813	ZNF670-ZNF695_intergenic|chr1:247373307-247374442_31562	0.038714168	.	.
chr1	247210005	247211140	chr1	247078813	247078813	ZNF670_intergenic|chr1:247373307-247374442_31563	0.038714168	.	.
chr1	247210005	247211140	chr1	247104372	247104372	ZNF669_intergenic|chr1:247373307-247374442_31564	0.023342676	.	.
chr1	247210005	247211140	chr1	247112417	247112417	C1orf229_intergenic|chr1:247373307-247374442_31565	0.041521733	.	.
chr1	247210005	247211140	chr1	247172017	247172017	ZNF124_intergenic|chr1:247373307-247374442_31566	0.06061008	.	.
chr1	247210005	247211140	chr1	247331940	247331940	ZNF496_intergenic|chr1:247373307-247374442_31567	0.037604663	.	.
chr1	248828489	248829341	chr1	248825366	248825366	SH3BP5L_intergenic|chr1:249122688-249123540_31568	0.103200409	.	.
chr1	248828489	248829341	chr1	248838177	248838177	ZNF672_intergenic|chr1:249122688-249123540_31569	0.042648606	.	.
chr1	248828489	248829341	chr1	248859116	248859116	ZNF692_intergenic|chr1:249122688-249123540_31570	0.037285736	.	.
chr1	248828489	248829341	chr1	248906242	248906242	PGBD2_intergenic|chr1:249122688-249123540_31571	0.026448586	.	.
chr1	248841664	248842449	chr1	248838177	248838177	ZNF672_genic|chr1:249135863-249136648_31572	0.036827518	.	.
chr1	248841664	248842449	chr1	248859116	248859116	ZNF692_genic|chr1:249135863-249136648_31573	0.035774736	.	.
chr1	248862839	248863594	chr1	248859116	248859116	ZNF692_intergenic|chr1:249157038-249157793_31574	0.033523859	.	.
chr1	248872557	248874545	chr1	247104372	247104372	ZNF669_intergenic|chr1:249166756-249168744_31575	0.024066455	.	.
chr1	248872557	248874545	chr1	247172017	247172017	ZNF124_intergenic|chr1:249166756-249168744_31576	0.025561976	.	.
chr1	248872557	248874545	chr1	247331940	247331940	ZNF496_intergenic|chr1:249166756-249168744_31577	0.020249503	.	.
chr1	248872557	248874545	chr1	248825366	248825366	SH3BP5L_intergenic|chr1:249166756-249168744_31578	0.0440032	.	.
chr1	248872557	248874545	chr1	248838177	248838177	ZNF672_intergenic|chr1:249166756-249168744_31579	0.066242774	.	.
chr1	248872557	248874545	chr1	248859116	248859116	ZNF692_intergenic|chr1:249166756-249168744_31580	0.081761609	.	.
chr1	248872557	248874545	chr1	248906242	248906242	PGBD2_intergenic|chr1:249166756-249168744_31581	0.127374358	.	.
chr12	387355	387855	chr12	389455	389455	KDM5A_genic|chr12:496521-497021_31582	0.021749109	.	.
chr12	508830	511003	chr12	401574	401574	CCDC77_genic|chr12:617996-620169_31583	0.030335102	.	.
chr12	508830	511003	chr12	460376	460376	B4GALNT3_genic|chr12:617996-620169_31584	0.057587196	.	.
chr12	530254	531059	chr12	460376	460376	B4GALNT3_genic|chr12:639420-640225_31585	0.025398299	.	.
chr12	544455	545754	chr12	460376	460376	B4GALNT3_genic|chr12:653621-654920_31586	0.023366281	.	.
chr12	569681	571312	chr12	401574	401574	CCDC77_genic|chr12:678847-680478_31587	0.029710941	.	.
chr12	569681	571312	chr12	460376	460376	B4GALNT3_genic|chr12:678847-680478_31588	0.069611994	.	.
chr12	569681	571312	chr12	752922	752922	WNK1_genic|chr12:678847-680478_31589	0.052651524	.	.
chr12	569681	571312	chr12	949722	949722	RAD52_genic|chr12:678847-680478_31590	0.036184369	.	.
chr12	642402	643129	chr12	752922	752922	WNK1_genic|chr12:751568-752295_31591	0.021207054	.	.
chr12	751155	751655	chr12	752922	752922	WNK1_intergenic|chr12:860321-860821_31592	0.0549528	.	.
chr12	779220	780156	chr12	752922	752922	WNK1_genic|chr12:888386-889322_31593	0.021999226	.	.
chr12	913858	915490	chr12	949722	949722	RAD52_genic|chr12:1023024-1024656_31594	0.025212216	.	.
chr12	953729	954229	chr12	949722	949722	RAD52_intergenic|chr12:1062895-1063395_31595	0.036650937	.	.
chr12	1289330	1290469	chr12	1500490	1500490	LINC00942_genic|chr12:1398496-1399635_31596	0.024473106	.	.
chr12	1289330	1290469	chr12	1594165	1594165	FBXL14_genic|chr12:1398496-1399635_31597	0.020221835	.	.
chr12	1473704	1475378	chr12	1500490	1500490	LINC00942_genic|chr12:1582870-1584544_31598	0.054550552	.	.
chr12	1605172	1606417	chr12	1594165	1594165	FBXL14_intergenic|chr12:1714338-1715583_31599	0.027496223	.	.
chr12	1680673	1681856	chr12	1691080	1691080	ADIPOR2_intergenic|chr12:1789839-1791022_31600	0.024759727	.	.
chr12	1795688	1797171	chr12	1936576	1936576	LINC00940_genic|chr12:1904854-1906337_31601	0.044854689	.	.
chr12	1810058	1810804	chr12	1936576	1936576	LINC00940_genic|chr12:1919224-1919970_31602	0.026953436	.	.
chr12	1811278	1812376	chr12	1936576	1936576	LINC00940_genic|chr12:1920444-1921542_31603	0.037780926	.	.
chr12	1812618	1813390	chr12	1936576	1936576	LINC00940_genic|chr12:1921784-1922556_31604	0.027037044	.	.
chr12	1939694	1940447	chr12	1936576	1936576	LINC00940_intergenic|chr12:2048860-2049613_31605	0.02538609	.	.
chr12	2640321	2641860	chr12	1500490	1500490	LINC00942_genic|chr12:2749487-2751026_31606	0.024119564	.	.
chr12	2640321	2641860	chr12	1936576	1936576	LINC00940_genic|chr12:2749487-2751026_31607	0.029998846	.	.
chr12	2640321	2641860	chr12	2004535	2004535	DCP1B_genic|chr12:2749487-2751026_31608	0.037390482	.	.
chr12	2640321	2641860	chr12	2794941	2794941	FKBP4_genic|chr12:2749487-2751026_31609	0.045111078	.	.
chr12	2640321	2641860	chr12	2835055	2835055	NRIP2_genic|chr12:2749487-2751026_31610	0.020214066	.	.
chr12	2640321	2641860	chr12	4538508	4538508	C12orf4_genic|chr12:2749487-2751026_31611	0.020363114	.	.
chr12	2640321	2641860	chr12	4538783	4538783	RAD51AP1_genic|chr12:2749487-2751026_31612	0.020361938	.	.
chr12	2813517	2814017	chr12	2812620	2812620	ITFG2_genic|chr12:2922683-2923183_31613	0.031607657	.	.
chr12	2826683	2827450	chr12	2835055	2835055	NRIP2_genic|chr12:2935849-2936616_31614	0.021613382	.	.
chr12	2844980	2846392	chr12	2812620	2812620	ITFG2_genic|chr12:2954146-2955558_31615	0.020676878	.	.
chr12	2844980	2846392	chr12	2835055	2835055	NRIP2_genic|chr12:2954146-2955558_31616	0.045287397	.	.
chr12	2963394	2964634	chr12	2877155	2877155	FOXM1_genic|chr12:3072560-3073800_31617	0.025174428	.	.
chr12	2963394	2964634	chr12	2877198	2877198	RHNO1_genic|chr12:3072560-3073800_31618	0.025174424	.	.
chr12	2963394	2964634	chr12	2890866	2890866	TULP3_genic|chr12:3072560-3073800_31619	0.021925612	.	.
chr12	2963394	2964634	chr12	2959311	2959311	TEAD4_genic|chr12:3072560-3073800_31620	0.075878438	.	.
chr12	3073339	3074281	chr12	3077354	3077354	TSPAN9_intergenic|chr12:3182505-3183447_31621	0.021330892	.	.
chr12	3083466	3084521	chr12	3077354	3077354	TSPAN9_genic|chr12:3192632-3193687_31622	0.083167723	.	.
chr12	3097075	3098333	chr12	2835055	2835055	NRIP2_genic|chr12:3206241-3207499_31623	0.024999209	.	.
chr12	3097075	3098333	chr12	2959311	2959311	TEAD4_genic|chr12:3206241-3207499_31624	0.02117078	.	.
chr12	3097075	3098333	chr12	3077354	3077354	TSPAN9_genic|chr12:3206241-3207499_31625	0.059355296	.	.
chr12	3116009	3117475	chr12	3077354	3077354	TSPAN9_genic|chr12:3225175-3226641_31626	0.037931118	.	.
chr12	3122191	3124025	chr12	2812620	2812620	ITFG2_genic|chr12:3231357-3233191_31627	0.025683006	.	.
chr12	3122191	3124025	chr12	2890866	2890866	TULP3_genic|chr12:3231357-3233191_31628	0.022029275	.	.
chr12	3122191	3124025	chr12	3077354	3077354	TSPAN9_genic|chr12:3231357-3233191_31629	0.067631296	.	.
chr12	3217303	3219321	chr12	1936576	1936576	LINC00940_genic|chr12:3326469-3328487_31630	0.022585131	.	.
chr12	3217303	3219321	chr12	2794941	2794941	FKBP4_genic|chr12:3326469-3328487_31631	0.023072864	.	.
chr12	3217303	3219321	chr12	2812620	2812620	ITFG2_genic|chr12:3326469-3328487_31632	0.026591215	.	.
chr12	3217303	3219321	chr12	2835055	2835055	NRIP2_genic|chr12:3326469-3328487_31633	0.020132478	.	.
chr12	3217303	3219321	chr12	2890866	2890866	TULP3_genic|chr12:3326469-3328487_31634	0.022035909	.	.
chr12	3217303	3219321	chr12	2959311	2959311	TEAD4_genic|chr12:3326469-3328487_31635	0.025157941	.	.
chr12	3217303	3219321	chr12	3077354	3077354	TSPAN9_genic|chr12:3326469-3328487_31636	0.063523703	.	.
chr12	3217303	3219321	chr12	3753200	3753200	CRACR2A_genic|chr12:3326469-3328487_31637	0.025392754	.	.
chr12	3217303	3219321	chr12	3873448	3873448	PARP11_genic|chr12:3326469-3328487_31638	0.024612387	.	.
chr12	3217303	3219321	chr12	4273735	4273735	CCND2_genic|chr12:3326469-3328487_31639	0.020870549	.	.
chr12	3217303	3219321	chr12	4538508	4538508	C12orf4_genic|chr12:3326469-3328487_31640	0.022046868	.	.
chr12	3217303	3219321	chr12	4538783	4538783	RAD51AP1_genic|chr12:3326469-3328487_31641	0.022044397	.	.
chr12	3299565	3301177	chr12	3753200	3753200	CRACR2A_intergenic|chr12:3408731-3410343_31642	0.026344834	.	.
chr12	3698115	3698875	chr12	3753200	3753200	CRACR2A_genic|chr12:3807281-3808041_31643	0.048222662	.	.
chr12	4264892	4266127	chr12	4273735	4273735	CCND2_genic|chr12:4374058-4375293_31644	0.025446015	.	.
chr12	4268667	4269934	chr12	4273735	4273735	CCND2_genic|chr12:4377833-4379100_31645	0.04951974	.	.
chr12	4824025	4825931	chr12	4538508	4538508	C12orf4_genic|chr12:4933191-4935097_31646	0.024481232	.	.
chr12	4824025	4825931	chr12	4538783	4538783	RAD51AP1_genic|chr12:4933191-4935097_31647	0.024481033	.	.
chr12	4824025	4825931	chr12	4809175	4809175	KCNA6_genic|chr12:4933191-4935097_31648	0.08080219	.	.
chr12	6092759	6094209	chr12	6124675	6124675	VWF_genic|chr12:6201925-6203375_31649	0.03586689	.	.
chr12	6092759	6094209	chr12	6200315	6200315	CD9_genic|chr12:6201925-6203375_31650	0.029465816	.	.
chr12	6116087	6117080	chr12	5945259	5945259	ANO2_genic|chr12:6225253-6226246_31651	0.020811595	.	.
chr12	6116087	6117080	chr12	6124675	6124675	VWF_genic|chr12:6225253-6226246_31652	0.188709881	.	.
chr12	6140540	6142428	chr12	6124675	6124675	VWF_intergenic|chr12:6249706-6251594_31653	0.038698281	.	.
chr12	6167185	6168272	chr12	6124675	6124675	VWF_intergenic|chr12:6276351-6277438_31654	0.047007713	.	.
chr12	6167185	6168272	chr12	6200315	6200315	CD9_intergenic|chr12:6276351-6277438_31655	0.038646269	.	.
chr12	6171014	6171962	chr12	6124675	6124675	VWF_intergenic|chr12:6280180-6281128_31656	0.020398339	.	.
chr12	6171014	6171962	chr12	6200315	6200315	CD9_intergenic|chr12:6280180-6281128_31657	0.024427844	.	.
chr12	6179331	6181126	chr12	6124675	6124675	VWF_intergenic|chr12:6288497-6290292_31658	0.034344627	.	.
chr12	6179331	6181126	chr12	6200315	6200315	CD9_intergenic|chr12:6288497-6290292_31659	0.045674552	.	.
chr12	6179331	6181126	chr12	6310435	6310435	PLEKHG6_intergenic|chr12:6288497-6290292_31660	0.021496157	.	.
chr12	6182177	6182879	chr12	6200315	6200315	CD9_intergenic|chr12:6291343-6292045_31661	0.024830467	.	.
chr12	6195655	6196155	chr12	6200315	6200315	CD9_intergenic|chr12:6304821-6305321_31662	0.025950062	.	.
chr12	6202348	6203298	chr12	6200315	6200315	CD9_genic|chr12:6311514-6312464_31663	0.028309896	.	.
chr12	6278324	6279042	chr12	6200315	6200315	CD9_intergenic|chr12:6387490-6388208_31664	0.027223443	.	.
chr12	6279540	6280501	chr12	6200315	6200315	CD9_intergenic|chr12:6388706-6389667_31665	0.036165603	.	.
chr12	6294795	6296062	chr12	6124675	6124675	VWF_intergenic|chr12:6403961-6405228_31666	0.020678002	.	.
chr12	6294795	6296062	chr12	6200315	6200315	CD9_intergenic|chr12:6403961-6405228_31667	0.030128901	.	.
chr12	6294795	6296062	chr12	6310435	6310435	PLEKHG6_intergenic|chr12:6403961-6405228_31668	0.050708568	.	.
chr12	6294795	6296062	chr12	6342117	6342117	TNFRSF1A_intergenic|chr12:6403961-6405228_31669	0.023033815	.	.
chr12	6294795	6296062	chr12	6384032	6384032	LTBR_intergenic|chr12:6403961-6405228_31670	0.028710497	.	.
chr12	6294795	6296062	chr12	6451517	6451517	CD27-AS1_intergenic|chr12:6403961-6405228_31671	0.027053789	.	.
chr12	6294795	6296062	chr12	6452010	6452010	TAPBPL_intergenic|chr12:6403961-6405228_31672	0.027053697	.	.
chr12	6294795	6296062	chr12	6493305	6493305	MRPL51_intergenic|chr12:6403961-6405228_31673	0.022669768	.	.
chr12	6294795	6296062	chr12	6494131	6494131	NCAPD2_intergenic|chr12:6403961-6405228_31674	0.022669642	.	.
chr12	6296079	6296579	chr12	6310435	6310435	PLEKHG6_intergenic|chr12:6405245-6405745_31675	0.043945861	.	.
chr12	6322306	6323985	chr12	6310435	6310435	PLEKHG6_genic|chr12:6431472-6433151_31676	0.058967112	.	.
chr12	6322306	6323985	chr12	6342117	6342117	TNFRSF1A_genic|chr12:6431472-6433151_31677	0.030474608	.	.
chr12	6322306	6323985	chr12	6384032	6384032	LTBR_genic|chr12:6431472-6433151_31678	0.039149141	.	.
chr12	6335582	6336951	chr12	6310435	6310435	PLEKHG6_genic|chr12:6444748-6446117_31679	0.041930851	.	.
chr12	6335582	6336951	chr12	6342117	6342117	TNFRSF1A_genic|chr12:6444748-6446117_31680	0.218619544	.	.
chr12	6335582	6336951	chr12	6384032	6384032	LTBR_genic|chr12:6444748-6446117_31681	0.079276923	.	.
chr12	6335582	6336951	chr12	6451517	6451517	CD27-AS1_genic|chr12:6444748-6446117_31682	0.032424093	.	.
chr12	6335582	6336951	chr12	6452010	6452010	TAPBPL_genic|chr12:6444748-6446117_31683	0.032423983	.	.
chr12	6335582	6336951	chr12	6470899	6470899	VAMP1_genic|chr12:6444748-6446117_31684	0.026025779	.	.
chr12	6345316	6346036	chr12	6342117	6342117	TNFRSF1A_intergenic|chr12:6454482-6455202_31685	0.04753636	.	.
chr12	6372264	6373453	chr12	6384032	6384032	LTBR_genic|chr12:6481430-6482619_31686	0.028463166	.	.
chr12	6430378	6431616	chr12	6451517	6451517	CD27-AS1_intergenic|chr12:6539544-6540782_31687	0.038916984	.	.
chr12	6430378	6431616	chr12	6452010	6452010	TAPBPL_intergenic|chr12:6539544-6540782_31688	0.038916851	.	.
chr12	6452785	6453285	chr12	6451517	6451517	CD27-AS1_genic|chr12:6561951-6562451_31689	0.025569802	.	.
chr12	6452785	6453285	chr12	6452010	6452010	TAPBPL_genic|chr12:6561951-6562451_31690	0.025569715	.	.
chr12	6532162	6533212	chr12	6493305	6493305	MRPL51_intergenic|chr12:6641328-6642378_31691	0.024736795	.	.
chr12	6532162	6533212	chr12	6494131	6494131	NCAPD2_intergenic|chr12:6641328-6642378_31692	0.024736658	.	.
chr12	6532162	6533212	chr12	6534404	6534404	GAPDH_intergenic|chr12:6641328-6642378_31693	0.075136062	.	.
chr12	6532162	6533212	chr12	6556083	6556083	IFFO1_intergenic|chr12:6641328-6642378_31694	0.025222282	.	.
chr12	6540152	6540940	chr12	6534404	6534404	GAPDH_genic|chr12:6649318-6650106_31695	0.037546288	.	.
chr12	6547717	6548443	chr12	6556083	6556083	IFFO1_genic|chr12:6656883-6657609_31696	0.021213199	.	.
chr12	6554020	6554779	chr12	6556083	6556083	IFFO1_genic|chr12:6663186-6663945_31697	0.024820673	.	.
chr12	6613858	6614643	chr12	6607433	6607433	CHD4_intergenic|chr12:6723024-6723809_31698	0.023306894	.	.
chr12	6764098	6764598	chr12	6752916	6752916	MLF2_intergenic|chr12:6873264-6873764_31699	0.040267925	.	.
chr12	6764098	6764598	chr12	6766316	6766316	PTMS_intergenic|chr12:6873264-6873764_31700	0.053078962	.	.
chr12	6764098	6764598	chr12	6821796	6821796	GPR162_intergenic|chr12:6873264-6873764_31701	0.026868219	.	.
chr12	6764098	6764598	chr12	6828372	6828372	P3H3_intergenic|chr12:6873264-6873764_31702	0.022096733	.	.
chr12	6819277	6820079	chr12	6821796	6821796	GPR162_genic|chr12:6928443-6929245_31703	0.022564059	.	.
chr12	6825060	6825350	chr12	6821796	6821796	GPR162_genic|chr12:6934226-6935130_31704	0.032501336	.	.
chr12	6825351	6825965	chr12	6821796	6821796	GPR162_genic|chr12:6934226-6935130_31704	0.032501336	.	.
chr12	6825060	6825350	chr12	6828372	6828372	P3H3_genic|chr12:6934226-6935130_31705	0.031069764	.	.
chr12	6825351	6825965	chr12	6828372	6828372	P3H3_genic|chr12:6934226-6935130_31705	0.031069764	.	.
chr12	6890565	6891586	chr12	6867528	6867528	TPI1_intergenic|chr12:6999729-7000750_31706	0.024779102	.	.
chr12	6890565	6891586	chr12	6873357	6873357	SPSB2_intergenic|chr12:6999729-7000750_31707	0.041760601	.	.
chr12	6890565	6891586	chr12	6904732	6904732	LRRC23_intergenic|chr12:6999729-7000750_31708	0.075879692	.	.
chr12	6890565	6891586	chr12	6914449	6914449	ENO2_intergenic|chr12:6999729-7000750_31709	0.056730458	.	.
chr12	6890565	6891586	chr12	6928316	6928316	ATN1_intergenic|chr12:6999729-7000750_31710	0.027428562	.	.
chr12	6924198	6924698	chr12	6928316	6928316	ATN1_intergenic|chr12:7033361-7033861_31711	0.023997089	.	.
chr12	6924817	6926666	chr12	6867528	6867528	TPI1_intergenic|chr12:7033980-7035829_31712	0.021395259	.	.
chr12	6924817	6926666	chr12	6873357	6873357	SPSB2_intergenic|chr12:7033980-7035829_31713	0.024357209	.	.
chr12	6924817	6926666	chr12	6904732	6904732	LRRC23_intergenic|chr12:7033980-7035829_31714	0.052519704	.	.
chr12	6924817	6926666	chr12	6914449	6914449	ENO2_intergenic|chr12:7033980-7035829_31715	0.087591881	.	.
chr12	6924817	6926666	chr12	6928316	6928316	ATN1_intergenic|chr12:7033980-7035829_31716	0.122277392	.	.
chr12	6924817	6926666	chr12	6943816	6943816	C12orf57_intergenic|chr12:7033980-7035829_31717	0.037563586	.	.
chr12	6924817	6926666	chr12	6970753	6970753	PHB2_intergenic|chr12:7033980-7035829_31718	0.036087917	.	.
chr12	6924817	6926666	chr12	6970780	6970780	EMG1_intergenic|chr12:7033980-7035829_31719	0.036087885	.	.
chr12	6924817	6926666	chr12	7092447	7092447	C1R_intergenic|chr12:7033980-7035829_31720	0.028707662	.	.
chr12	6924817	6926666	chr12	7108307	7108307	C1RL-AS1_intergenic|chr12:7033980-7035829_31721	0.024838858	.	.
chr12	6924817	6926666	chr12	7109278	7109278	C1RL_intergenic|chr12:7033980-7035829_31722	0.024838935	.	.
chr12	6937513	6938366	chr12	6914449	6914449	ENO2_genic|chr12:7046676-7047529_31723	0.022855076	.	.
chr12	6937513	6938366	chr12	6928316	6928316	ATN1_genic|chr12:7046676-7047529_31724	0.052077746	.	.
chr12	6937513	6938366	chr12	6943816	6943816	C12orf57_genic|chr12:7046676-7047529_31725	0.076855252	.	.
chr12	6961345	6962435	chr12	6970753	6970753	PHB2_intergenic|chr12:7070508-7071598_31726	0.040591751	.	.
chr12	6961345	6962435	chr12	6970780	6970780	EMG1_intergenic|chr12:7070508-7071598_31727	0.040591716	.	.
chr12	6964758	6965736	chr12	6970753	6970753	PHB2_genic|chr12:7073921-7074899_31728	0.020428892	.	.
chr12	6964758	6965736	chr12	6970780	6970780	EMG1_genic|chr12:7073921-7074899_31729	0.020428874	.	.
chr12	7432803	7433674	chr12	7444185	7444185	CD163L1_genic|chr12:7585399-7586270_31730	0.035387331	.	.
chr12	7933166	7933925	chr12	7936296	7936296	SLC2A3_genic|chr12:8085762-8086521_31731	0.038956453	.	.
chr12	7937742	7938706	chr12	7936296	7936296	SLC2A3_intergenic|chr12:8090338-8091302_31732	0.022585015	.	.
chr12	7970254	7972189	chr12	7936296	7936296	SLC2A3_intergenic|chr12:8122850-8124785_31733	0.082712556	.	.
chr12	7970254	7972189	chr12	8180208	8180208	FAM66C_intergenic|chr12:8122850-8124785_31734	0.023880407	.	.
chr12	7970254	7972189	chr12	8227618	8227618	FAM90A1_intergenic|chr12:8122850-8124785_31735	0.020334059	.	.
chr12	8025957	8027391	chr12	7444185	7444185	CD163L1_intergenic|chr12:8178553-8179987_31736	0.029545473	.	.
chr12	8025957	8027391	chr12	7695793	7695793	GDF3_intergenic|chr12:8178553-8179987_31737	0.020082754	.	.
chr12	8025957	8027391	chr12	7936296	7936296	SLC2A3_intergenic|chr12:8178553-8179987_31738	0.063580433	.	.
chr12	8025957	8027391	chr12	8032762	8032762	FOXJ2_intergenic|chr12:8178553-8179987_31739	0.123686836	.	.
chr12	8025957	8027391	chr12	8066471	8066471	C3AR1_intergenic|chr12:8178553-8179987_31740	0.069844212	.	.
chr12	8025957	8027391	chr12	8082210	8082210	NECAP1_intergenic|chr12:8178553-8179987_31741	0.050393596	.	.
chr12	8025957	8027391	chr12	8123631	8123631	CLEC4A_intergenic|chr12:8178553-8179987_31742	0.022561981	.	.
chr12	8025957	8027391	chr12	8180208	8180208	FAM66C_intergenic|chr12:8178553-8179987_31743	0.057929664	.	.
chr12	8025957	8027391	chr12	8227618	8227618	FAM90A1_intergenic|chr12:8178553-8179987_31744	0.048737144	.	.
chr12	8025957	8027391	chr12	8242946	8242946	FAM86FP_intergenic|chr12:8178553-8179987_31745	0.026752326	.	.
chr12	8025957	8027391	chr12	9116229	9116229	A2M_intergenic|chr12:8178553-8179987_31746	0.022465686	.	.
chr12	8156373	8157660	chr12	8082210	8082210	NECAP1_intergenic|chr12:8308969-8310256_31747	0.033389379	.	.
chr12	8156373	8157660	chr12	8123631	8123631	CLEC4A_intergenic|chr12:8308969-8310256_31748	0.057201047	.	.
chr12	8156373	8157660	chr12	8227618	8227618	FAM90A1_intergenic|chr12:8308969-8310256_31749	0.032282096	.	.
chr12	8221266	8222254	chr12	8180208	8180208	FAM66C_genic|chr12:8373862-8374850_31750	0.043400048	.	.
chr12	8221266	8222254	chr12	8227618	8227618	FAM90A1_genic|chr12:8373862-8374850_31751	0.02554702	.	.
chr12	8696950	8698839	chr12	8123631	8123631	CLEC4A_intergenic|chr12:8849546-8851435_31752	0.025236951	.	.
chr12	8696950	8698839	chr12	8242946	8242946	FAM86FP_intergenic|chr12:8849546-8851435_31753	0.021475441	.	.
chr12	8696950	8698839	chr12	8699784	8699784	RIMKLB_intergenic|chr12:8849546-8851435_31754	0.244723827	.	.
chr12	8696950	8698839	chr12	8914719	8914719	PHC1_intergenic|chr12:8849546-8851435_31755	0.069958837	.	.
chr12	8696950	8698839	chr12	8949761	8949761	M6PR_intergenic|chr12:8849546-8851435_31756	0.042465406	.	.
chr12	8696950	8698839	chr12	8950043	8950043	KLRG1_intergenic|chr12:8849546-8851435_31757	0.042465419	.	.
chr12	8696950	8698839	chr12	9065070	9065070	LINC00612_intergenic|chr12:8849546-8851435_31758	0.020492027	.	.
chr12	8696950	8698839	chr12	9065176	9065176	A2M-AS1_intergenic|chr12:8849546-8851435_31759	0.020492089	.	.
chr12	8696950	8698839	chr12	9116229	9116229	A2M_intergenic|chr12:8849546-8851435_31760	0.038811809	.	.
chr12	8696950	8698839	chr12	9283656	9283656	LOC642846_intergenic|chr12:8849546-8851435_31761	0.028796499	.	.
chr12	9792552	9793699	chr12	9760901	9760901	CD69_intergenic|chr12:9945148-9946295_31762	0.035526111	.	.
chr12	10016824	10017598	chr12	9760901	9760901	CD69_genic|chr12:10169423-10170197_31763	0.022111577	.	.
chr12	10016824	10017598	chr12	10010626	10010626	CLEC12B_genic|chr12:10169423-10170197_31764	0.05194042	.	.
chr12	10016824	10017598	chr12	10030606	10030606	LOC102724020_genic|chr12:10169423-10170197_31765	0.036669293	.	.
chr12	10016824	10017598	chr12	10030676	10030676	CLEC9A_genic|chr12:10169423-10170197_31766	0.036669318	.	.
chr12	10031263	10032110	chr12	9648046	9648046	LOC374443_genic|chr12:10183862-10184709_31767	0.031093905	.	.
chr12	10031263	10032110	chr12	9760901	9760901	CD69_genic|chr12:10183862-10184709_31768	0.039491724	.	.
chr12	10031263	10032110	chr12	9869859	9869859	CLEC2B_genic|chr12:10183862-10184709_31769	0.045912411	.	.
chr12	10031263	10032110	chr12	10010626	10010626	CLEC12B_genic|chr12:10183862-10184709_31770	0.088488351	.	.
chr12	10031263	10032110	chr12	10030606	10030606	LOC102724020_genic|chr12:10183862-10184709_31771	0.18326643	.	.
chr12	10031263	10032110	chr12	10030676	10030676	CLEC9A_genic|chr12:10183862-10184709_31772	0.183266552	.	.
chr12	10031263	10032110	chr12	10099065	10099065	CLEC1A_genic|chr12:10183862-10184709_31773	0.042158307	.	.
chr12	10031263	10032110	chr12	10212889	10212889	GABARAPL1_genic|chr12:10183862-10184709_31774	0.031668891	.	.
chr12	10067023	10067874	chr12	10010626	10010626	CLEC12B_intergenic|chr12:10219622-10220473_31775	0.020210888	.	.
chr12	10067023	10067874	chr12	10099065	10099065	CLEC1A_intergenic|chr12:10219622-10220473_31776	0.033413501	.	.
chr12	10067876	10069029	chr12	10010626	10010626	CLEC12B_intergenic|chr12:10220475-10221628_31777	0.034570848	.	.
chr12	10067876	10069029	chr12	10030606	10030606	LOC102724020_intergenic|chr12:10220475-10221628_31778	0.024216978	.	.
chr12	10067876	10069029	chr12	10030676	10030676	CLEC9A_intergenic|chr12:10220475-10221628_31779	0.024216994	.	.
chr12	10067876	10069029	chr12	10099065	10099065	CLEC1A_intergenic|chr12:10220475-10221628_31780	0.057153999	.	.
chr12	10220043	10221105	chr12	10212889	10212889	GABARAPL1_genic|chr12:10372642-10373704_31781	0.028708378	.	.
chr12	10641016	10642478	chr12	9407414	9407414	LOC728715_genic|chr12:10793615-10795077_31782	0.023680415	.	.
chr12	10641016	10642478	chr12	9760901	9760901	CD69_genic|chr12:10793615-10795077_31783	0.034293623	.	.
chr12	10641016	10642478	chr12	10030606	10030606	LOC102724020_genic|chr12:10793615-10795077_31784	0.025060866	.	.
chr12	10641016	10642478	chr12	10030676	10030676	CLEC9A_genic|chr12:10793615-10795077_31785	0.025060883	.	.
chr12	10641016	10642478	chr12	10363768	10363768	LOC101928100_genic|chr12:10793615-10795077_31786	0.028710009	.	.
chr12	10641016	10642478	chr12	10613609	10613609	MAGOHB_genic|chr12:10793615-10795077_31787	0.093195371	.	.
chr12	10641016	10642478	chr12	10674292	10674292	STYK1_genic|chr12:10793615-10795077_31788	0.038548532	.	.
chr12	10641016	10642478	chr12	10723354	10723354	YBX3_genic|chr12:10793615-10795077_31789	0.02970445	.	.
chr12	10667328	10668061	chr12	10674292	10674292	STYK1_genic|chr12:10819927-10820660_31790	0.049666609	.	.
chr12	10669051	10670266	chr12	10613609	10613609	MAGOHB_genic|chr12:10821650-10822865_31791	0.020618838	.	.
chr12	10669051	10670266	chr12	10674292	10674292	STYK1_genic|chr12:10821650-10822865_31792	0.095335786	.	.
chr12	10716652	10717919	chr12	10613609	10613609	MAGOHB_genic|chr12:10869251-10870518_31793	0.030577762	.	.
chr12	10716652	10717919	chr12	10674292	10674292	STYK1_genic|chr12:10869251-10870518_31794	0.027250631	.	.
chr12	10716652	10717919	chr12	10723354	10723354	YBX3_genic|chr12:10869251-10870518_31795	0.046931804	.	.
chr12	10716652	10717919	chr12	10750233	10750233	LOC101928162_genic|chr12:10869251-10870518_31796	0.032782217	.	.
chr12	10721598	10722384	chr12	10363768	10363768	LOC101928100_genic|chr12:10874197-10874983_31797	0.024017641	.	.
chr12	10721598	10722384	chr12	10613609	10613609	MAGOHB_genic|chr12:10874197-10874983_31798	0.021438125	.	.
chr12	10721598	10722384	chr12	10674292	10674292	STYK1_genic|chr12:10874197-10874983_31799	0.020815421	.	.
chr12	10721598	10722384	chr12	10723354	10723354	YBX3_genic|chr12:10874197-10874983_31800	0.136588749	.	.
chr12	10721598	10722384	chr12	10750233	10750233	LOC101928162_genic|chr12:10874197-10874983_31801	0.035410687	.	.
chr12	11719205	11720488	chr12	11649853	11649853	ETV6_genic|chr12:11872139-11873422_31802	0.021588891	.	.
chr12	11798287	11799218	chr12	11649853	11649853	ETV6_genic|chr12:11951221-11952152_31803	0.039193583	.	.
chr12	11838506	11839664	chr12	11649853	11649853	ETV6_genic|chr12:11991440-11992598_31804	0.028288703	.	.
chr12	11863547	11864688	chr12	11649853	11649853	ETV6_genic|chr12:12016481-12017622_31805	0.027341729	.	.
chr12	11884663	11886163	chr12	11649853	11649853	ETV6_genic|chr12:12037597-12039097_31806	0.035081076	.	.
chr12	12338439	12339366	chr12	12350235	12350235	MANSC1_genic|chr12:12491373-12492300_31807	0.041648266	.	.
chr12	12338439	12339366	chr12	12357067	12357067	LOH12CR2_genic|chr12:12491373-12492300_31808	0.024428962	.	.
chr12	12338439	12339366	chr12	12357078	12357078	BORCS5_genic|chr12:12491373-12492300_31809	0.024428966	.	.
chr12	12723826	12724543	chr12	12717269	12717269	CDKN1B_intergenic|chr12:12876760-12877477_31810	0.055750605	.	.
chr12	12724920	12726129	chr12	12357067	12357067	LOH12CR2_intergenic|chr12:12877854-12879063_31811	0.024993821	.	.
chr12	12724920	12726129	chr12	12357078	12357078	BORCS5_intergenic|chr12:12877854-12879063_31812	0.024993826	.	.
chr12	12724920	12726129	chr12	12611832	12611832	CREBL2_intergenic|chr12:12877854-12879063_31813	0.023534422	.	.
chr12	12724920	12726129	chr12	12696187	12696187	GPR19_intergenic|chr12:12877854-12879063_31814	0.028072381	.	.
chr12	12724920	12726129	chr12	12717269	12717269	CDKN1B_intergenic|chr12:12877854-12879063_31815	0.133035431	.	.
chr12	12724920	12726129	chr12	12785606	12785606	APOLD1_intergenic|chr12:12877854-12879063_31816	0.03448257	.	.
chr12	12724920	12726129	chr12	12813345	12813345	DDX47_intergenic|chr12:12877854-12879063_31817	0.024712749	.	.
chr12	12726697	12727197	chr12	12717269	12717269	CDKN1B_intergenic|chr12:12879631-12880131_31818	0.03388326	.	.
chr12	12758282	12759745	chr12	12785606	12785606	APOLD1_intergenic|chr12:12911216-12912679_31819	0.031247344	.	.
chr12	12778984	12780215	chr12	12785606	12785606	APOLD1_intergenic|chr12:12931918-12933149_31820	0.03088044	.	.
chr12	12786310	12787736	chr12	12717269	12717269	CDKN1B_genic|chr12:12939244-12940670_31821	0.022876261	.	.
chr12	12786310	12787736	chr12	12785606	12785606	APOLD1_genic|chr12:12939244-12940670_31822	0.105092516	.	.
chr12	12786310	12787736	chr12	12813345	12813345	DDX47_genic|chr12:12939244-12940670_31823	0.038004762	.	.
chr12	12786310	12787736	chr12	12891021	12891021	GPRC5A_genic|chr12:12939244-12940670_31824	0.023330216	.	.
chr12	12786310	12787736	chr12	12979836	12979836	LOC100506314_genic|chr12:12939244-12940670_31825	0.022204552	.	.
chr12	12802929	12804426	chr12	12813345	12813345	DDX47_intergenic|chr12:12955863-12957360_31826	0.02553402	.	.
chr12	12807892	12809031	chr12	12785606	12785606	APOLD1_intergenic|chr12:12960826-12961965_31827	0.022327121	.	.
chr12	12807892	12809031	chr12	12813345	12813345	DDX47_intergenic|chr12:12960826-12961965_31828	0.109670522	.	.
chr12	12807892	12809031	chr12	12891021	12891021	GPRC5A_intergenic|chr12:12960826-12961965_31829	0.027416107	.	.
chr12	12819254	12820364	chr12	12813345	12813345	DDX47_genic|chr12:12972188-12973298_31830	0.05987782	.	.
chr12	12819254	12820364	chr12	12891021	12891021	GPRC5A_genic|chr12:12972188-12973298_31831	0.022748	.	.
chr12	12871973	12872621	chr12	12891021	12891021	GPRC5A_intergenic|chr12:13024907-13025555_31832	0.020868052	.	.
chr12	12899407	12900188	chr12	12891021	12891021	GPRC5A_genic|chr12:13052341-13053122_31833	0.026636388	.	.
chr12	12900957	12901890	chr12	12891021	12891021	GPRC5A_genic|chr12:13053891-13054824_31834	0.035472418	.	.
chr12	12915884	12917343	chr12	12785606	12785606	APOLD1_intergenic|chr12:13068818-13070277_31835	0.023132207	.	.
chr12	12915884	12917343	chr12	12813345	12813345	DDX47_intergenic|chr12:13068818-13070277_31836	0.022954996	.	.
chr12	12915884	12917343	chr12	12891021	12891021	GPRC5A_intergenic|chr12:13068818-13070277_31837	0.035815835	.	.
chr12	12915884	12917343	chr12	12979836	12979836	LOC100506314_intergenic|chr12:13068818-13070277_31838	0.042958781	.	.
chr12	12915884	12917343	chr12	13000309	13000309	HEBP1_intergenic|chr12:13068818-13070277_31839	0.041147105	.	.
chr12	12915884	12917343	chr12	13000441	13000441	HTR7P1_intergenic|chr12:13068818-13070277_31840	0.04114719	.	.
chr12	12915884	12917343	chr12	13044380	13044380	FAM234B_intergenic|chr12:13068818-13070277_31841	0.020472644	.	.
chr12	12992080	12993453	chr12	12979836	12979836	LOC100506314_genic|chr12:13145014-13146387_31842	0.0240858	.	.
chr12	12992080	12993453	chr12	13000309	13000309	HEBP1_genic|chr12:13145014-13146387_31843	0.05729241	.	.
chr12	12992080	12993453	chr12	13000441	13000441	HTR7P1_genic|chr12:13145014-13146387_31844	0.057292528	.	.
chr12	13098121	13099379	chr12	12785606	12785606	APOLD1_intergenic|chr12:13251055-13252313_31845	0.02392668	.	.
chr12	13098121	13099379	chr12	12891021	12891021	GPRC5A_intergenic|chr12:13251055-13252313_31846	0.029073326	.	.
chr12	13098121	13099379	chr12	12979836	12979836	LOC100506314_intergenic|chr12:13251055-13252313_31847	0.024034439	.	.
chr12	13098121	13099379	chr12	13000309	13000309	HEBP1_intergenic|chr12:13251055-13252313_31848	0.042448289	.	.
chr12	13098121	13099379	chr12	13000441	13000441	HTR7P1_intergenic|chr12:13251055-13252313_31849	0.042448377	.	.
chr12	13098121	13099379	chr12	13044380	13044380	FAM234B_intergenic|chr12:13251055-13252313_31850	0.054343107	.	.
chr12	13098121	13099379	chr12	13196667	13196667	EMP1_intergenic|chr12:13251055-13252313_31851	0.059623234	.	.
chr12	13098121	13099379	chr12	14365631	14365631	ATF7IP_intergenic|chr12:13251055-13252313_31852	0.020048208	.	.
chr12	13100832	13101857	chr12	12785606	12785606	APOLD1_intergenic|chr12:13253766-13254791_31853	0.023704294	.	.
chr12	13100832	13101857	chr12	12891021	12891021	GPRC5A_intergenic|chr12:13253766-13254791_31854	0.028803105	.	.
chr12	13100832	13101857	chr12	12979836	12979836	LOC100506314_intergenic|chr12:13253766-13254791_31855	0.023811053	.	.
chr12	13100832	13101857	chr12	13000309	13000309	HEBP1_intergenic|chr12:13253766-13254791_31856	0.042053756	.	.
chr12	13100832	13101857	chr12	13000441	13000441	HTR7P1_intergenic|chr12:13253766-13254791_31857	0.042053842	.	.
chr12	13100832	13101857	chr12	13044380	13044380	FAM234B_intergenic|chr12:13253766-13254791_31858	0.053838018	.	.
chr12	13100832	13101857	chr12	13196667	13196667	EMP1_intergenic|chr12:13253766-13254791_31859	0.059069068	.	.
chr12	13204134	13204890	chr12	13196667	13196667	EMP1_genic|chr12:13357068-13357824_31860	0.034530125	.	.
chr12	13205805	13207099	chr12	12785606	12785606	APOLD1_genic|chr12:13358739-13360033_31861	0.029188506	.	.
chr12	13205805	13207099	chr12	12813345	12813345	DDX47_genic|chr12:13358739-13360033_31862	0.023686173	.	.
chr12	13205805	13207099	chr12	12891021	12891021	GPRC5A_genic|chr12:13358739-13360033_31863	0.022618373	.	.
chr12	13205805	13207099	chr12	12979836	12979836	LOC100506314_genic|chr12:13358739-13360033_31864	0.029110204	.	.
chr12	13205805	13207099	chr12	13000309	13000309	HEBP1_genic|chr12:13358739-13360033_31865	0.047166488	.	.
chr12	13205805	13207099	chr12	13000441	13000441	HTR7P1_genic|chr12:13358739-13360033_31866	0.047166585	.	.
chr12	13205805	13207099	chr12	13044380	13044380	FAM234B_genic|chr12:13358739-13360033_31867	0.038965322	.	.
chr12	13205805	13207099	chr12	13196667	13196667	EMP1_genic|chr12:13358739-13360033_31868	0.089242324	.	.
chr12	13205805	13207099	chr12	14803467	14803467	WBP11_genic|chr12:13358739-13360033_31869	0.021736701	.	.
chr12	13205805	13207099	chr12	14803571	14803571	C12orf60_genic|chr12:13358739-13360033_31870	0.021736418	.	.
chr12	13205805	13207099	chr12	14886062	14886062	MGP_genic|chr12:13358739-13360033_31871	0.022157022	.	.
chr12	14256072	14256964	chr12	14365631	14365631	ATF7IP_intergenic|chr12:14409006-14409898_31872	0.041253794	.	.
chr12	14257624	14258124	chr12	14365631	14365631	ATF7IP_intergenic|chr12:14410558-14411058_31873	0.028633419	.	.
chr12	14259931	14261231	chr12	14365631	14365631	ATF7IP_intergenic|chr12:14412865-14414165_31874	0.042155997	.	.
chr12	14836189	14837318	chr12	14774335	14774335	H2AFJ_genic|chr12:14989123-14990252_31875	0.037136847	.	.
chr12	14836189	14837318	chr12	14803467	14803467	WBP11_genic|chr12:14989123-14990252_31876	0.038999241	.	.
chr12	14836189	14837318	chr12	14803571	14803571	C12orf60_genic|chr12:14989123-14990252_31877	0.038999445	.	.
chr12	14836189	14837318	chr12	14843479	14843479	ART4_genic|chr12:14989123-14990252_31878	0.046494878	.	.
chr12	14836189	14837318	chr12	14886062	14886062	MGP_genic|chr12:14989123-14990252_31879	0.028232787	.	.
chr12	14836189	14837318	chr12	14961770	14961770	ARHGDIB_genic|chr12:14989123-14990252_31880	0.028790424	.	.
chr12	14836189	14837318	chr12	15221477	15221477	RERG_genic|chr12:14989123-14990252_31881	0.030164268	.	.
chr12	14841549	14842514	chr12	14803467	14803467	WBP11_genic|chr12:14994483-14995448_31882	0.025408033	.	.
chr12	14841549	14842514	chr12	14803571	14803571	C12orf60_genic|chr12:14994483-14995448_31883	0.025408166	.	.
chr12	14841549	14842514	chr12	14843479	14843479	ART4_genic|chr12:14994483-14995448_31884	0.055352701	.	.
chr12	14841549	14842514	chr12	14886062	14886062	MGP_genic|chr12:14994483-14995448_31885	0.021891097	.	.
chr12	14884295	14885034	chr12	14886062	14886062	MGP_genic|chr12:15037229-15037968_31886	0.042759333	.	.
chr12	14904554	14905732	chr12	14886062	14886062	MGP_intergenic|chr12:15057488-15058666_31887	0.021632382	.	.
chr12	14910017	14911258	chr12	14771131	14771131	HIST4H4_intergenic|chr12:15062951-15064192_31888	0.023338912	.	.
chr12	14910017	14911258	chr12	14774335	14774335	H2AFJ_intergenic|chr12:15062951-15064192_31889	0.025250536	.	.
chr12	14910017	14911258	chr12	14843479	14843479	ART4_intergenic|chr12:15062951-15064192_31890	0.039764531	.	.
chr12	14910017	14911258	chr12	14886062	14886062	MGP_intergenic|chr12:15062951-15064192_31891	0.038378788	.	.
chr12	14910017	14911258	chr12	14938549	14938549	ERP27_intergenic|chr12:15062951-15064192_31892	0.050127338	.	.
chr12	14910017	14911258	chr12	14961770	14961770	ARHGDIB_intergenic|chr12:15062951-15064192_31893	0.027326531	.	.
chr12	14910017	14911258	chr12	15789576	15789576	EPS8_intergenic|chr12:15062951-15064192_31894	0.020706973	.	.
chr12	14946782	14947282	chr12	14938549	14938549	ERP27_genic|chr12:15099716-15100216_31895	0.026093779	.	.
chr12	14948719	14949219	chr12	14774335	14774335	H2AFJ_genic|chr12:15101653-15102153_31896	0.026788848	.	.
chr12	14948719	14949219	chr12	14843479	14843479	ART4_genic|chr12:15101653-15102153_31897	0.038165566	.	.
chr12	14948719	14949219	chr12	14886062	14886062	MGP_genic|chr12:15101653-15102153_31898	0.032760095	.	.
chr12	14948719	14949219	chr12	14938549	14938549	ERP27_genic|chr12:15101653-15102153_31899	0.072729602	.	.
chr12	14948719	14949219	chr12	14961770	14961770	ARHGDIB_genic|chr12:15101653-15102153_31900	0.043777039	.	.
chr12	14948719	14949219	chr12	15221477	15221477	RERG_genic|chr12:15101653-15102153_31901	0.025285624	.	.
chr12	14948719	14949219	chr12	15882353	15882353	STRAP_genic|chr12:15101653-15102153_31902	0.022504389	.	.
chr12	14951882	14953054	chr12	14771131	14771131	HIST4H4_genic|chr12:15104816-15105988_31903	0.042346285	.	.
chr12	14951882	14953054	chr12	14774335	14774335	H2AFJ_genic|chr12:15104816-15105988_31904	0.025088124	.	.
chr12	14951882	14953054	chr12	14803467	14803467	WBP11_genic|chr12:15104816-15105988_31905	0.051343948	.	.
chr12	14951882	14953054	chr12	14803571	14803571	C12orf60_genic|chr12:15104816-15105988_31906	0.051344216	.	.
chr12	14951882	14953054	chr12	14843479	14843479	ART4_genic|chr12:15104816-15105988_31907	0.058670265	.	.
chr12	14951882	14953054	chr12	14886062	14886062	MGP_genic|chr12:15104816-15105988_31908	0.049973201	.	.
chr12	14951882	14953054	chr12	14938549	14938549	ERP27_genic|chr12:15104816-15105988_31909	0.063932225	.	.
chr12	14951882	14953054	chr12	14961770	14961770	ARHGDIB_genic|chr12:15104816-15105988_31910	0.15524042	.	.
chr12	14951882	14953054	chr12	15882353	15882353	STRAP_genic|chr12:15104816-15105988_31911	0.020596295	.	.
chr12	15278784	15279950	chr12	15221477	15221477	RERG_intergenic|chr12:15431718-15432884_31912	0.028853116	.	.
chr12	15636684	15638371	chr12	15789576	15789576	EPS8_genic|chr12:15789618-15791305_31913	0.032191229	.	.
chr12	15636684	15638371	chr12	15882353	15882353	STRAP_genic|chr12:15789618-15791305_31914	0.029783183	.	.
chr12	15636684	15638371	chr12	16347642	16347642	MGST1_genic|chr12:15789618-15791305_31915	0.022862229	.	.
chr12	15699867	15702318	chr12	15789576	15789576	EPS8_genic|chr12:15852801-15855252_31916	0.049174543	.	.
chr12	15699867	15702318	chr12	15882353	15882353	STRAP_genic|chr12:15852801-15855252_31917	0.02103367	.	.
chr12	15699867	15702318	chr12	15911171	15911171	DERA_genic|chr12:15852801-15855252_31918	0.022016996	.	.
chr12	15699867	15702318	chr12	16347642	16347642	MGST1_genic|chr12:15852801-15855252_31919	0.025839274	.	.
chr12	15727766	15728780	chr12	15789576	15789576	EPS8_genic|chr12:15880700-15881714_31920	0.023377812	.	.
chr12	15727766	15728780	chr12	15882353	15882353	STRAP_genic|chr12:15880700-15881714_31921	0.021425674	.	.
chr12	15727766	15728780	chr12	15911171	15911171	DERA_genic|chr12:15880700-15881714_31922	0.021930144	.	.
chr12	15788113	15788613	chr12	15789576	15789576	EPS8_genic|chr12:15941047-15941547_31923	0.022697619	.	.
chr12	15978330	15979538	chr12	15911171	15911171	DERA_genic|chr12:16131264-16132472_31924	0.023591241	.	.
chr12	15978330	15979538	chr12	16347642	16347642	MGST1_genic|chr12:16131264-16132472_31925	0.027213439	.	.
chr12	19130531	19131452	chr12	19129691	19129691	PLEKHA5_genic|chr12:19283465-19284386_31926	0.058713977	.	.
chr12	19430926	19432126	chr12	19129691	19129691	PLEKHA5_intergenic|chr12:19583860-19585060_31927	0.025316514	.	.
chr12	19430926	19432126	chr12	19439673	19439673	AEBP2_intergenic|chr12:19583860-19585060_31928	0.064590898	.	.
chr12	19682865	19684004	chr12	19129691	19129691	PLEKHA5_intergenic|chr12:19835799-19836938_31929	0.025841091	.	.
chr12	19682865	19684004	chr12	19439673	19439673	AEBP2_intergenic|chr12:19835799-19836938_31930	0.022765536	.	.
chr12	19946027	19946986	chr12	19129691	19129691	PLEKHA5_intergenic|chr12:20098961-20099920_31931	0.022218626	.	.
chr12	19946027	19946986	chr12	20369244	20369244	PDE3A_intergenic|chr12:20098961-20099920_31932	0.022969282	.	.
chr12	20349907	20351028	chr12	20369244	20369244	PDE3A_intergenic|chr12:20502841-20503962_31933	0.028250311	.	.
chr12	21615133	21616378	chr12	21657855	21657855	LDHB_intergenic|chr12:21768067-21769312_31934	0.020520167	.	.
chr12	22270509	22271667	chr12	22334714	22334714	ST8SIA1_genic|chr12:22423443-22424601_31935	0.03018815	.	.
chr12	22275342	22276541	chr12	22334714	22334714	ST8SIA1_genic|chr12:22428276-22429475_31936	0.040144071	.	.
chr12	22281972	22283975	chr12	21437603	21437603	PYROXD1_genic|chr12:22434906-22436909_31937	0.02664343	.	.
chr12	22281972	22283975	chr12	21501669	21501669	RECQL_genic|chr12:22434906-22436909_31938	0.02828031	.	.
chr12	22281972	22283975	chr12	21501764	21501764	GOLT1B_genic|chr12:22434906-22436909_31939	0.028280323	.	.
chr12	22281972	22283975	chr12	21657855	21657855	LDHB_genic|chr12:22434906-22436909_31940	0.020094989	.	.
chr12	22281972	22283975	chr12	22046173	22046173	CMAS_genic|chr12:22434906-22436909_31941	0.043689913	.	.
chr12	22281972	22283975	chr12	22334714	22334714	ST8SIA1_genic|chr12:22434906-22436909_31942	0.127634124	.	.
chr12	22281972	22283975	chr12	22544546	22544546	C2CD5_genic|chr12:22434906-22436909_31943	0.046644871	.	.
chr12	22281972	22283975	chr12	22625046	22625046	LOC105369691_genic|chr12:22434906-22436909_31944	0.032925784	.	.
chr12	22281972	22283975	chr12	22625141	22625141	ETNK1_genic|chr12:22434906-22436909_31945	0.032925804	.	.
chr12	22281972	22283975	chr12	25195162	25195162	CASC1_genic|chr12:22434906-22436909_31946	0.022771411	.	.
chr12	22281972	22283975	chr12	25195215	25195215	ETFRF1_genic|chr12:22434906-22436909_31947	0.022771191	.	.
chr12	22287719	22288753	chr12	22334714	22334714	ST8SIA1_genic|chr12:22440653-22441687_31948	0.035958465	.	.
chr12	22527987	22528734	chr12	22544546	22544546	C2CD5_genic|chr12:22680921-22681668_31949	0.030580409	.	.
chr12	22625766	22626266	chr12	22625046	22625046	LOC105369691_genic|chr12:22778700-22779200_31950	0.052086263	.	.
chr12	22625766	22626266	chr12	22625141	22625141	ETNK1_genic|chr12:22778700-22779200_31951	0.052086296	.	.
chr12	22687338	22688123	chr12	22625046	22625046	LOC105369691_genic|chr12:22840272-22841057_31952	0.022571432	.	.
chr12	22687338	22688123	chr12	22625141	22625141	ETNK1_genic|chr12:22840272-22841057_31953	0.022571446	.	.
chr12	24854803	24855979	chr12	24949459	24949459	BCAT1_genic|chr12:25007737-25008913_31954	0.021864584	.	.
chr12	24900636	24902926	chr12	21657855	21657855	LDHB_genic|chr12:25053570-25055860_31955	0.023235973	.	.
chr12	24900636	24902926	chr12	22046173	22046173	CMAS_genic|chr12:25053570-25055860_31956	0.024203445	.	.
chr12	24900636	24902926	chr12	22334714	22334714	ST8SIA1_genic|chr12:25053570-25055860_31957	0.020579142	.	.
chr12	24900636	24902926	chr12	22544546	22544546	C2CD5_genic|chr12:25053570-25055860_31958	0.024090606	.	.
chr12	24900636	24902926	chr12	22625046	22625046	LOC105369691_genic|chr12:25053570-25055860_31959	0.031679923	.	.
chr12	24900636	24902926	chr12	22625141	22625141	ETNK1_genic|chr12:25053570-25055860_31960	0.031680432	.	.
chr12	24900636	24902926	chr12	24949459	24949459	BCAT1_genic|chr12:25053570-25055860_31961	0.104900241	.	.
chr12	24900636	24902926	chr12	25195162	25195162	CASC1_genic|chr12:25053570-25055860_31962	0.029552528	.	.
chr12	24900636	24902926	chr12	25195215	25195215	ETFRF1_genic|chr12:25053570-25055860_31963	0.029552396	.	.
chr12	24900636	24902926	chr12	25250931	25250931	KRAS_genic|chr12:25053570-25055860_31964	0.040275946	.	.
chr12	24900636	24902926	chr12	25957585	25957585	RASSF8-AS1_genic|chr12:25053570-25055860_31965	0.020165936	.	.
chr12	24900636	24902926	chr12	25959030	25959030	RASSF8_genic|chr12:25053570-25055860_31966	0.020150637	.	.
chr12	24909215	24910198	chr12	24949459	24949459	BCAT1_genic|chr12:25062149-25063132_31967	0.020118941	.	.
chr12	24946409	24947337	chr12	24949459	24949459	BCAT1_genic|chr12:25099343-25100271_31968	0.082684892	.	.
chr12	24946409	24947337	chr12	25195162	25195162	CASC1_genic|chr12:25099343-25100271_31969	0.02625578	.	.
chr12	24946409	24947337	chr12	25195215	25195215	ETFRF1_genic|chr12:25099343-25100271_31970	0.026255662	.	.
chr12	24947992	24948800	chr12	24949459	24949459	BCAT1_genic|chr12:25100926-25101734_31971	0.086093936	.	.
chr12	24947992	24948800	chr12	25195162	25195162	CASC1_genic|chr12:25100926-25101734_31972	0.029721299	.	.
chr12	24947992	24948800	chr12	25195215	25195215	ETFRF1_genic|chr12:25100926-25101734_31973	0.029721165	.	.
chr12	25385402	25387851	chr12	21437603	21437603	PYROXD1_intergenic|chr12:25538336-25540785_31974	0.021914792	.	.
chr12	25385402	25387851	chr12	22334714	22334714	ST8SIA1_intergenic|chr12:25538336-25540785_31975	0.025669519	.	.
chr12	25385402	25387851	chr12	22625046	22625046	LOC105369691_intergenic|chr12:25538336-25540785_31976	0.029287329	.	.
chr12	25385402	25387851	chr12	22625141	22625141	ETNK1_intergenic|chr12:25538336-25540785_31977	0.029287759	.	.
chr12	25385402	25387851	chr12	24949459	24949459	BCAT1_intergenic|chr12:25538336-25540785_31978	0.05445007	.	.
chr12	25385402	25387851	chr12	25195162	25195162	CASC1_intergenic|chr12:25538336-25540785_31979	0.102326041	.	.
chr12	25385402	25387851	chr12	25195215	25195215	ETFRF1_intergenic|chr12:25538336-25540785_31980	0.102325582	.	.
chr12	25385402	25387851	chr12	25250931	25250931	KRAS_intergenic|chr12:25538336-25540785_31981	0.120621645	.	.
chr12	25385402	25387851	chr12	25957585	25957585	RASSF8-AS1_intergenic|chr12:25538336-25540785_31982	0.022292743	.	.
chr12	25385402	25387851	chr12	25959030	25959030	RASSF8_intergenic|chr12:25538336-25540785_31983	0.02229206	.	.
chr12	25385402	25387851	chr12	26125070	26125070	BHLHE41_intergenic|chr12:25538336-25540785_31984	0.029739173	.	.
chr12	25385402	25387851	chr12	26195572	26195572	SSPN_intergenic|chr12:25538336-25540785_31985	0.029603437	.	.
chr12	25385402	25387851	chr12	27022521	27022521	MED21_intergenic|chr12:25538336-25540785_31986	0.020029416	.	.
chr12	25457693	25459097	chr12	25957585	25957585	RASSF8-AS1_intergenic|chr12:25610627-25612031_31987	0.022908025	.	.
chr12	25457693	25459097	chr12	25959030	25959030	RASSF8_intergenic|chr12:25610627-25612031_31988	0.022907323	.	.
chr12	25997044	25998335	chr12	25957585	25957585	RASSF8-AS1_genic|chr12:26149977-26151268_31989	0.044117255	.	.
chr12	25997044	25998335	chr12	25959030	25959030	RASSF8_genic|chr12:26149977-26151268_31990	0.044115904	.	.
chr12	26113805	26115199	chr12	26125070	26125070	BHLHE41_intergenic|chr12:26266738-26268132_31991	0.050147549	.	.
chr12	26113805	26115199	chr12	26195572	26195572	SSPN_intergenic|chr12:26266738-26268132_31992	0.025375745	.	.
chr12	26122118	26123592	chr12	26125070	26125070	BHLHE41_genic|chr12:26275051-26276525_31993	0.064057049	.	.
chr12	26125937	26126904	chr12	26125070	26125070	BHLHE41_intergenic|chr12:26278870-26279837_31994	0.047809249	.	.
chr12	26153312	26154190	chr12	26125070	26125070	BHLHE41_intergenic|chr12:26306245-26307123_31995	0.023088816	.	.
chr12	26153312	26154190	chr12	26195572	26195572	SSPN_intergenic|chr12:26306245-26307123_31996	0.026365119	.	.
chr12	26274308	26275207	chr12	26125070	26125070	BHLHE41_intergenic|chr12:26427241-26428140_31997	0.046214414	.	.
chr12	26274308	26275207	chr12	26195572	26195572	SSPN_intergenic|chr12:26427241-26428140_31998	0.040342631	.	.
chr12	26298677	26299719	chr12	26125070	26125070	BHLHE41_intergenic|chr12:26451610-26452652_31999	0.020975459	.	.
chr12	26298677	26299719	chr12	26195572	26195572	SSPN_intergenic|chr12:26451610-26452652_32000	0.026808029	.	.
chr12	26317875	26319014	chr12	26195572	26195572	SSPN_intergenic|chr12:26470808-26471947_32001	0.021642314	.	.
chr12	27343199	27344084	chr12	27332853	27332853	ARNTL2_genic|chr12:27496132-27497017_32002	0.069830046	.	.
chr12	27525374	27525874	chr12	27524111	27524111	PPFIBP1_genic|chr12:27678307-27678807_32003	0.072428675	.	.
chr12	27548784	27550586	chr12	27524111	27524111	PPFIBP1_genic|chr12:27701717-27703519_32004	0.023748213	.	.
chr12	27618794	27619768	chr12	27524111	27524111	PPFIBP1_genic|chr12:27771727-27772701_32005	0.025337766	.	.
chr12	27785818	27786597	chr12	27780253	27780253	KLHL42_genic|chr12:27938751-27939530_32006	0.034123135	.	.
chr12	27821155	27822440	chr12	27014406	27014406	TM7SF3_intergenic|chr12:27974088-27975373_32007	0.024367336	.	.
chr12	27821155	27822440	chr12	27022521	27022521	MED21_intergenic|chr12:27974088-27975373_32008	0.023754213	.	.
chr12	27821155	27822440	chr12	27710772	27710772	MRPS35_intergenic|chr12:27974088-27975373_32009	0.059614565	.	.
chr12	27821155	27822440	chr12	27780253	27780253	KLHL42_intergenic|chr12:27974088-27975373_32010	0.087925054	.	.
chr12	27821155	27822440	chr12	27971983	27971983	PTHLH_intergenic|chr12:27974088-27975373_32011	0.036613272	.	.
chr12	27821155	27822440	chr12	28190426	28190426	CCDC91_intergenic|chr12:27974088-27975373_32012	0.034981183	.	.
chr12	27966743	27967350	chr12	27971983	27971983	PTHLH_genic|chr12:28119676-28120283_32013	0.040386092	.	.
chr12	27968776	27971061	chr12	27710772	27710772	MRPS35_genic|chr12:28121709-28123994_32014	0.021602556	.	.
chr12	27968776	27971061	chr12	27780253	27780253	KLHL42_genic|chr12:28121709-28123994_32015	0.028132281	.	.
chr12	27968776	27971061	chr12	27971983	27971983	PTHLH_genic|chr12:28121709-28123994_32016	0.152301983	.	.
chr12	27968776	27971061	chr12	28190426	28190426	CCDC91_genic|chr12:28121709-28123994_32017	0.062269875	.	.
chr12	27975099	27976561	chr12	27971983	27971983	PTHLH_intergenic|chr12:28128032-28129494_32018	0.049600231	.	.
chr12	28769843	28771313	chr12	27971983	27971983	PTHLH_intergenic|chr12:28922776-28924246_32019	0.021188643	.	.
chr12	28769843	28771313	chr12	28190426	28190426	CCDC91_intergenic|chr12:28922776-28924246_32020	0.025326558	.	.
chr12	28769843	28771313	chr12	29317848	29317848	LOC100506606_intergenic|chr12:28922776-28924246_32021	0.022250384	.	.
chr12	29147711	29150320	chr12	27971983	27971983	PTHLH_intergenic|chr12:29300644-29303253_32022	0.02312905	.	.
chr12	29147711	29150320	chr12	28190426	28190426	CCDC91_intergenic|chr12:29300644-29303253_32023	0.021436626	.	.
chr12	29147711	29150320	chr12	29317848	29317848	LOC100506606_intergenic|chr12:29300644-29303253_32024	0.086885111	.	.
chr12	29147711	29150320	chr12	29381210	29381210	ERGIC2_intergenic|chr12:29300644-29303253_32025	0.046387509	.	.
chr12	29147711	29150320	chr12	30695995	30695995	IPO8_intergenic|chr12:29300644-29303253_32026	0.029324687	.	.
chr12	29147711	29150320	chr12	30795680	30795680	LINC00941_intergenic|chr12:29300644-29303253_32027	0.023279446	.	.
chr12	29164415	29165464	chr12	29317848	29317848	LOC100506606_intergenic|chr12:29317348-29318397_32028	0.052503767	.	.
chr12	29241846	29243896	chr12	29317848	29317848	LOC100506606_genic|chr12:29394779-29396829_32029	0.041527662	.	.
chr12	29241846	29243896	chr12	29381210	29381210	ERGIC2_genic|chr12:29394779-29396829_32030	0.049006378	.	.
chr12	29319896	29320710	chr12	29317848	29317848	LOC100506606_genic|chr12:29472829-29473643_32031	0.05022257	.	.
chr12	30047081	30048361	chr12	34022280	34022280	ALG10_intergenic|chr12:30200014-30201294_32032	0.0356155	.	.
chr12	30691047	30691785	chr12	30695995	30695995	IPO8_genic|chr12:30843981-30844719_32033	0.025217874	.	.
chr12	30725432	30726658	chr12	30695995	30695995	IPO8_genic|chr12:30878366-30879592_32034	0.030402808	.	.
chr12	30725432	30726658	chr12	30754514	30754514	CAPRIN2_genic|chr12:30878366-30879592_32035	0.022804206	.	.
chr12	30725432	30726658	chr12	30755073	30755073	LOC645485_genic|chr12:30878366-30879592_32036	0.022804337	.	.
chr12	30930227	30931361	chr12	30926903	30926903	TSPAN11_genic|chr12:31083161-31084295_32037	0.130593739	.	.
chr12	30930227	30931361	chr12	31073844	31073844	DDX11_genic|chr12:31083161-31084295_32038	0.032153768	.	.
chr12	30930227	30931361	chr12	31073847	31073847	DDX11-AS1_genic|chr12:31083161-31084295_32039	0.032153769	.	.
chr12	30930227	30931361	chr12	31324315	31324315	FLJ13224_genic|chr12:31083161-31084295_32040	0.022581539	.	.
chr12	30930227	30931361	chr12	31326187	31326187	FAM60A_genic|chr12:31083161-31084295_32041	0.022581726	.	.
chr12	30931631	30932303	chr12	30926903	30926903	TSPAN11_genic|chr12:31084565-31085237_32042	0.043495234	.	.
chr12	31021762	31023349	chr12	30926903	30926903	TSPAN11_genic|chr12:31174696-31176283_32043	0.023179974	.	.
chr12	31021762	31023349	chr12	31073844	31073844	DDX11_genic|chr12:31174696-31176283_32044	0.037491268	.	.
chr12	31021762	31023349	chr12	31073847	31073847	DDX11-AS1_genic|chr12:31174696-31176283_32045	0.03749127	.	.
chr12	31078443	31079179	chr12	31073844	31073844	DDX11_genic|chr12:31231377-31232113_32046	0.090471362	.	.
chr12	31078443	31079179	chr12	31073847	31073847	DDX11-AS1_genic|chr12:31231377-31232113_32047	0.090471366	.	.
chr12	31491363	31492732	chr12	31589922	31589922	DENND5B-AS1_genic|chr12:31644297-31645666_32048	0.025217468	.	.
chr12	31491363	31492732	chr12	31591018	31591018	DENND5B_genic|chr12:31644297-31645666_32049	0.025218335	.	.
chr12	31518081	31519251	chr12	31589922	31589922	DENND5B-AS1_genic|chr12:31671015-31672185_32050	0.030909703	.	.
chr12	31518081	31519251	chr12	31591018	31591018	DENND5B_genic|chr12:31671015-31672185_32051	0.030910765	.	.
chr12	31652850	31653638	chr12	31659186	31659186	ETFBKMT_intergenic|chr12:31805784-31806572_32052	0.033020636	.	.
chr12	31714834	31715997	chr12	31729174	31729174	AMN1_genic|chr12:31867768-31868931_32053	0.032196497	.	.
chr12	31731750	31732409	chr12	31729174	31729174	AMN1_intergenic|chr12:31884684-31885343_32054	0.104540705	.	.
chr12	31731750	31732409	chr12	31959418	31959418	KIAA1551_intergenic|chr12:31884684-31885343_32055	0.042884109	.	.
chr12	31731750	31732409	chr12	32502042	32502042	FGD4_intergenic|chr12:31884684-31885343_32056	0.025907251	.	.
chr12	31732813	31733313	chr12	31729174	31729174	AMN1_intergenic|chr12:31885747-31886247_32057	0.049406504	.	.
chr12	31732813	31733313	chr12	31959418	31959418	KIAA1551_intergenic|chr12:31885747-31886247_32058	0.020267262	.	.
chr12	31749125	31749832	chr12	31729174	31729174	AMN1_intergenic|chr12:31902059-31902766_32059	0.026150583	.	.
chr12	31874696	31875728	chr12	31729174	31729174	AMN1_intergenic|chr12:32027630-32028662_32060	0.031747389	.	.
chr12	31874696	31875728	chr12	31959418	31959418	KIAA1551_intergenic|chr12:32027630-32028662_32061	0.048064902	.	.
chr12	31874696	31875728	chr12	32896846	32896846	PKP2_intergenic|chr12:32027630-32028662_32062	0.020750498	.	.
chr12	31896132	31897045	chr12	31959418	31959418	KIAA1551_intergenic|chr12:32049066-32049979_32063	0.022881297	.	.
chr12	32115367	32116452	chr12	32107250	32107250	BICD1_genic|chr12:32268301-32269386_32064	0.054542213	.	.
chr12	32398763	32400374	chr12	32502042	32502042	FGD4_intergenic|chr12:32551697-32553308_32065	0.027275935	.	.
chr12	32398763	32400374	chr12	32679199	32679199	DNM1L_intergenic|chr12:32551697-32553308_32066	0.036505901	.	.
chr12	32398763	32400374	chr12	32896846	32896846	PKP2_intergenic|chr12:32551697-32553308_32067	0.024029856	.	.
chr12	32398763	32400374	chr12	33439819	33439819	SYT10_intergenic|chr12:32551697-32553308_32068	0.023312955	.	.
chr12	32398763	32400374	chr12	34022280	34022280	ALG10_intergenic|chr12:32551697-32553308_32069	0.028809082	.	.
chr12	32422435	32423529	chr12	34022280	34022280	ALG10_intergenic|chr12:32575369-32576463_32070	0.045631908	.	.
chr12	32455506	32456250	chr12	32679199	32679199	DNM1L_intergenic|chr12:32608440-32609184_32071	0.023662881	.	.
chr12	32485703	32486930	chr12	32502042	32502042	FGD4_intergenic|chr12:32638637-32639864_32072	0.05804804	.	.
chr12	32485703	32486930	chr12	33439819	33439819	SYT10_intergenic|chr12:32638637-32639864_32073	0.021344193	.	.
chr12	32504823	32506024	chr12	32502042	32502042	FGD4_genic|chr12:32657757-32658958_32074	0.058586087	.	.
chr12	32533779	32535148	chr12	32502042	32502042	FGD4_genic|chr12:32686713-32688082_32075	0.045221556	.	.
chr12	32535206	32536414	chr12	32502042	32502042	FGD4_genic|chr12:32688140-32689348_32076	0.044187961	.	.
chr12	32585850	32586891	chr12	32502042	32502042	FGD4_genic|chr12:32738784-32739825_32077	0.029669416	.	.
chr12	32585850	32586891	chr12	32679199	32679199	DNM1L_genic|chr12:32738784-32739825_32078	0.025704775	.	.
chr12	32585850	32586891	chr12	33439819	33439819	SYT10_genic|chr12:32738784-32739825_32079	0.022631742	.	.
chr12	38138603	38139391	chr12	38316754	38316754	ALG10B_intergenic|chr12:38532405-38533193_32080	0.020863019	.	.
chr12	38736539	38738087	chr12	38905618	38905618	CPNE8_genic|chr12:39130341-39131889_32081	0.037648232	.	.
chr12	39127132	39128073	chr12	38316754	38316754	ALG10B_intergenic|chr12:39520934-39521875_32082	0.027117443	.	.
chr12	39144705	39145837	chr12	38316754	38316754	ALG10B_intergenic|chr12:39538507-39539639_32083	0.021638647	.	.
chr12	40226269	40227325	chr12	40105859	40105859	SLC2A13_genic|chr12:40620071-40621127_32084	0.028487086	.	.
chr12	40226269	40227325	chr12	40225010	40225010	LRRK2_genic|chr12:40620071-40621127_32085	0.075055227	.	.
chr12	41484409	41486035	chr12	39443390	39443390	KIF21A_genic|chr12:41878211-41879837_32086	0.02321462	.	.
chr12	41484409	41486035	chr12	39620041	39620041	ABCD2_genic|chr12:41878211-41879837_32087	0.028806324	.	.
chr12	41484409	41486035	chr12	40105859	40105859	SLC2A13_genic|chr12:41878211-41879837_32088	0.022215017	.	.
chr12	41484409	41486035	chr12	42238368	42238368	YAF2_genic|chr12:41878211-41879837_32089	0.023014875	.	.
chr12	41521331	41522560	chr12	39443390	39443390	KIF21A_genic|chr12:41915133-41916362_32090	0.021902066	.	.
chr12	41521331	41522560	chr12	40105859	40105859	SLC2A13_genic|chr12:41915133-41916362_32091	0.026857904	.	.
chr12	41521331	41522560	chr12	40225010	40225010	LRRK2_genic|chr12:41915133-41916362_32092	0.023839371	.	.
chr12	41521331	41522560	chr12	42144871	42144871	GXYLT1_genic|chr12:41915133-41916362_32093	0.023346627	.	.
chr12	41521331	41522560	chr12	42238368	42238368	YAF2_genic|chr12:41915133-41916362_32094	0.023570951	.	.
chr12	41521331	41522560	chr12	42326130	42326130	ZCRB1_genic|chr12:41915133-41916362_32095	0.039195102	.	.
chr12	41521331	41522560	chr12	42326144	42326144	PPHLN1_genic|chr12:41915133-41916362_32096	0.039195079	.	.
chr12	41521331	41522560	chr12	42483995	42483995	PRICKLE1_genic|chr12:41915133-41916362_32097	0.025729656	.	.
chr12	41521331	41522560	chr12	42692215	42692215	LOC105369739_genic|chr12:41915133-41916362_32098	0.065883392	.	.
chr12	42421393	42422697	chr12	42144871	42144871	GXYLT1_genic|chr12:42815195-42816499_32099	0.034028283	.	.
chr12	42473951	42475283	chr12	42483995	42483995	PRICKLE1_genic|chr12:42867753-42869085_32100	0.030541244	.	.
chr12	45232837	45233337	chr12	45215986	45215986	ANO6_genic|chr12:45626620-45627120_32101	0.024864319	.	.
chr12	45232837	45233337	chr12	45216006	45216006	PLEKHA8P1_genic|chr12:45626620-45627120_32102	0.024864275	.	.
chr12	45234085	45234935	chr12	45215986	45215986	ANO6_genic|chr12:45627868-45628718_32103	0.040853361	.	.
chr12	45234085	45234935	chr12	45216006	45216006	PLEKHA8P1_genic|chr12:45627868-45628718_32104	0.040853289	.	.
chr12	45268666	45269492	chr12	45215986	45215986	ANO6_genic|chr12:45662449-45663275_32105	0.033579023	.	.
chr12	45268666	45269492	chr12	45216006	45216006	PLEKHA8P1_genic|chr12:45662449-45663275_32106	0.033578964	.	.
chr12	45273670	45274855	chr12	45215986	45215986	ANO6_genic|chr12:45667453-45668638_32107	0.031352538	.	.
chr12	45273670	45274855	chr12	45216006	45216006	PLEKHA8P1_genic|chr12:45667453-45668638_32108	0.031352482	.	.
chr12	45991598	45992275	chr12	45990618	45990618	SCAF11_intergenic|chr12:46385381-46386058_32109	0.085643373	.	.
chr12	46219833	46220744	chr12	46269425	46269425	SLC38A1_genic|chr12:46613616-46614527_32110	0.04873281	.	.
chr12	46219833	46220744	chr12	46383675	46383675	LOC100288798_genic|chr12:46613616-46614527_32111	0.020288462	.	.
chr12	46219833	46220744	chr12	46825997	46825997	SLC38A4_genic|chr12:46613616-46614527_32112	0.026005345	.	.
chr12	46267187	46268410	chr12	46269425	46269425	SLC38A1_genic|chr12:46660970-46662193_32113	0.16458542	.	.
chr12	46388692	46389523	chr12	46383675	46383675	LOC100288798_genic|chr12:46782475-46783306_32114	0.024952423	.	.
chr12	46445023	46446310	chr12	46383675	46383675	LOC100288798_genic|chr12:46838806-46840093_32115	0.022432103	.	.
chr12	46472782	46474378	chr12	46269425	46269425	SLC38A1_genic|chr12:46866565-46868161_32116	0.024761325	.	.
chr12	46472782	46474378	chr12	46372862	46372862	SLC38A2_genic|chr12:46866565-46868161_32117	0.035478471	.	.
chr12	46472782	46474378	chr12	46383675	46383675	LOC100288798_genic|chr12:46866565-46868161_32118	0.027298983	.	.
chr12	46491216	46492995	chr12	46269425	46269425	SLC38A1_genic|chr12:46884999-46886778_32119	0.02408959	.	.
chr12	46491216	46492995	chr12	46372862	46372862	SLC38A2_genic|chr12:46884999-46886778_32120	0.033094553	.	.
chr12	46491216	46492995	chr12	46383675	46383675	LOC100288798_genic|chr12:46884999-46886778_32121	0.023345446	.	.
chr12	47085699	47086582	chr12	47079602	47079602	PCED1B_genic|chr12:47479482-47480365_32122	0.022635002	.	.
chr12	47085699	47086582	chr12	47079951	47079951	AMIGO2_genic|chr12:47479482-47480365_32123	0.022634678	.	.
chr12	47087831	47089359	chr12	47079602	47079602	PCED1B_genic|chr12:47481614-47483142_32124	0.027131296	.	.
chr12	47087831	47089359	chr12	47079951	47079951	AMIGO2_genic|chr12:47481614-47483142_32125	0.027130908	.	.
chr12	47717194	47718267	chr12	47706061	47706061	RPAP3_genic|chr12:48110977-48112050_32126	0.024095054	.	.
chr12	47717194	47718267	chr12	47758461	47758461	RAPGEF3_genic|chr12:48110977-48112050_32127	0.02281971	.	.
chr12	47717194	47718267	chr12	47773183	47773183	SLC48A1_genic|chr12:48110977-48112050_32128	0.028136351	.	.
chr12	47752573	47754129	chr12	47706061	47706061	RPAP3_genic|chr12:48146356-48147912_32129	0.022511457	.	.
chr12	47752573	47754129	chr12	47758461	47758461	RAPGEF3_genic|chr12:48146356-48147912_32130	0.090584016	.	.
chr12	47752573	47754129	chr12	47773183	47773183	SLC48A1_genic|chr12:48146356-48147912_32131	0.035331605	.	.
chr12	47808080	47809388	chr12	47819980	47819980	HDAC7_genic|chr12:48201863-48203171_32132	0.038817624	.	.
chr12	47811436	47812472	chr12	47819980	47819980	HDAC7_genic|chr12:48205219-48206255_32133	0.061853424	.	.
chr12	47812796	47813296	chr12	47819980	47819980	HDAC7_genic|chr12:48206579-48207079_32134	0.033929043	.	.
chr12	47816839	47817703	chr12	47758461	47758461	RAPGEF3_genic|chr12:48210622-48211486_32135	0.028901684	.	.
chr12	47816839	47817703	chr12	47773183	47773183	SLC48A1_genic|chr12:48210622-48211486_32136	0.043084441	.	.
chr12	47816839	47817703	chr12	47819980	47819980	HDAC7_genic|chr12:48210622-48211486_32137	0.111554666	.	.
chr12	47816839	47817703	chr12	47905031	47905031	VDR_genic|chr12:48210622-48211486_32138	0.020850888	.	.
chr12	48118499	48120227	chr12	48105992	48105992	SENP1_intergenic|chr12:48512282-48514010_32139	0.023714998	.	.
chr12	48118499	48120227	chr12	48157595	48157595	ASB8_intergenic|chr12:48512282-48514010_32140	0.021922602	.	.
chr12	48197393	48198997	chr12	48183582	48183582	CCDC184_intergenic|chr12:48591176-48592780_32141	0.03981253	.	.
chr12	48779472	48780447	chr12	48789096	48789096	ADCY6_genic|chr12:49173255-49174230_32142	0.021669797	.	.
chr12	48779472	48780447	chr12	48789146	48789146	LOC100506125_genic|chr12:49173255-49174230_32143	0.021669793	.	.
chr12	48814227	48816180	chr12	48682252	48682252	KANSL2_intergenic|chr12:49208010-49209963_32144	0.027193703	.	.
chr12	48814227	48816180	chr12	48716998	48716998	CCNT1_intergenic|chr12:49208010-49209963_32145	0.039201757	.	.
chr12	48814227	48816180	chr12	48789096	48789096	ADCY6_intergenic|chr12:49208010-49209963_32146	0.077283852	.	.
chr12	48814227	48816180	chr12	48789146	48789146	LOC100506125_intergenic|chr12:49208010-49209963_32147	0.077283834	.	.
chr12	48814227	48816180	chr12	48818470	48818470	CACNB3_intergenic|chr12:49208010-49209963_32148	0.182050304	.	.
chr12	48814227	48816180	chr12	48852174	48852174	DDX23_intergenic|chr12:49208010-49209963_32149	0.032443603	.	.
chr12	48814227	48816180	chr12	48865870	48865870	RND1_intergenic|chr12:49208010-49209963_32150	0.037463126	.	.
chr12	48814227	48816180	chr12	48904109	48904109	CCDC65_intergenic|chr12:49208010-49209963_32151	0.025281037	.	.
chr12	48814227	48816180	chr12	48925547	48925547	FKBP11_intergenic|chr12:49208010-49209963_32152	0.033825573	.	.
chr12	48814227	48816180	chr12	48957469	48957469	ARF3_intergenic|chr12:49208010-49209963_32153	0.022696358	.	.
chr12	48814227	48816180	chr12	48999305	48999305	DDN_intergenic|chr12:49208010-49209963_32154	0.022200851	.	.
chr12	48852888	48853626	chr12	48852174	48852174	DDX23_intergenic|chr12:49246671-49247409_32155	0.028159613	.	.
chr12	48882349	48883422	chr12	48852174	48852174	DDX23_intergenic|chr12:49276132-49277205_32156	0.031208753	.	.
chr12	48882349	48883422	chr12	48865870	48865870	RND1_intergenic|chr12:49276132-49277205_32157	0.03344567	.	.
chr12	49059763	49061353	chr12	48925547	48925547	FKBP11_intergenic|chr12:49453546-49455136_32158	0.022025284	.	.
chr12	49059763	49061353	chr12	48957469	48957469	ARF3_intergenic|chr12:49453546-49455136_32159	0.026510425	.	.
chr12	49059763	49061353	chr12	48999305	48999305	DDN_intergenic|chr12:49453546-49455136_32160	0.043577199	.	.
chr12	49059763	49061353	chr12	49018846	49018846	PRKAG1_intergenic|chr12:49453546-49455136_32161	0.068836535	.	.
chr12	49059763	49061353	chr12	49070025	49070025	RHEBL1_intergenic|chr12:49453546-49455136_32162	0.125450118	.	.
chr12	49059763	49061353	chr12	49094819	49094819	DHH_intergenic|chr12:49453546-49455136_32163	0.086781853	.	.
chr12	49059763	49061353	chr12	49110900	49110900	LMBR1L_intergenic|chr12:49453546-49455136_32164	0.076149985	.	.
chr12	49059763	49061353	chr12	49131521	49131521	TUBA1B_intergenic|chr12:49453546-49455136_32165	0.034790549	.	.
chr12	49059763	49061353	chr12	49189324	49189324	TUBA1A_intergenic|chr12:49453546-49455136_32166	0.043650015	.	.
chr12	49105136	49105971	chr12	49070025	49070025	RHEBL1_genic|chr12:49498919-49499754_32167	0.023379608	.	.
chr12	49105136	49105971	chr12	49094819	49094819	DHH_genic|chr12:49498919-49499754_32168	0.03943002	.	.
chr12	49105136	49105971	chr12	49110900	49110900	LMBR1L_genic|chr12:49498919-49499754_32169	0.056735196	.	.
chr12	49129664	49130561	chr12	49070025	49070025	RHEBL1_genic|chr12:49523447-49524344_32170	0.031082752	.	.
chr12	49129664	49130561	chr12	49094819	49094819	DHH_genic|chr12:49523447-49524344_32171	0.035028527	.	.
chr12	49129664	49130561	chr12	49110900	49110900	LMBR1L_genic|chr12:49523447-49524344_32172	0.038303752	.	.
chr12	49129664	49130561	chr12	49131521	49131521	TUBA1B_genic|chr12:49523447-49524344_32173	0.042394212	.	.
chr12	49129664	49130561	chr12	49189324	49189324	TUBA1A_genic|chr12:49523447-49524344_32174	0.040975473	.	.
chr12	49234376	49235570	chr12	49070025	49070025	RHEBL1_genic|chr12:49628159-49629353_32175	0.02099658	.	.
chr12	49234376	49235570	chr12	49110900	49110900	LMBR1L_genic|chr12:49628159-49629353_32176	0.020321645	.	.
chr12	49234376	49235570	chr12	49131521	49131521	TUBA1B_genic|chr12:49628159-49629353_32177	0.031106805	.	.
chr12	49234376	49235570	chr12	49189324	49189324	TUBA1A_genic|chr12:49628159-49629353_32178	0.02503376	.	.
chr12	49264215	49265317	chr12	49094819	49094819	DHH_genic|chr12:49657998-49659100_32179	0.032174719	.	.
chr12	49264215	49265317	chr12	49110900	49110900	LMBR1L_genic|chr12:49657998-49659100_32180	0.021835569	.	.
chr12	49264215	49265317	chr12	49131521	49131521	TUBA1B_genic|chr12:49657998-49659100_32181	0.029442334	.	.
chr12	49264215	49265317	chr12	49189324	49189324	TUBA1A_genic|chr12:49657998-49659100_32182	0.037647392	.	.
chr12	49264215	49265317	chr12	49323187	49323187	TROAP_genic|chr12:49657998-49659100_32183	0.02986846	.	.
chr12	49264215	49265317	chr12	49337188	49337188	C1QL4_genic|chr12:49657998-49659100_32184	0.026720964	.	.
chr12	49265358	49265858	chr12	49094819	49094819	DHH_genic|chr12:49659141-49659641_32185	0.02034497	.	.
chr12	49265358	49265858	chr12	49189324	49189324	TUBA1A_genic|chr12:49659141-49659641_32186	0.023805493	.	.
chr12	49292694	49294056	chr12	49323187	49323187	TROAP_genic|chr12:49686477-49687839_32187	0.021258566	.	.
chr12	49292694	49294056	chr12	49337188	49337188	C1QL4_genic|chr12:49686477-49687839_32188	0.020648816	.	.
chr12	49341856	49343280	chr12	49337188	49337188	C1QL4_intergenic|chr12:49735639-49737063_32189	0.028746441	.	.
chr12	49364929	49365429	chr12	49366904	49366904	SPATS2_intergenic|chr12:49758712-49759212_32190	0.035578584	.	.
chr12	49489221	49490126	chr12	49366904	49366904	SPATS2_genic|chr12:49883004-49883909_32191	0.025417914	.	.
chr12	49503490	49504336	chr12	49366904	49366904	SPATS2_genic|chr12:49897273-49898119_32192	0.044572374	.	.
chr12	49503490	49504336	chr12	49539156	49539156	KCNH3_genic|chr12:49897273-49898119_32193	0.024765605	.	.
chr12	49506735	49507604	chr12	49366904	49366904	SPATS2_genic|chr12:49900518-49901387_32194	0.039449142	.	.
chr12	49506735	49507604	chr12	49539156	49539156	KCNH3_genic|chr12:49900518-49901387_32195	0.031472232	.	.
chr12	49662487	49663375	chr12	49707414	49707414	FMNL3_genic|chr12:50056270-50057158_32196	0.02834109	.	.
chr12	49673507	49674314	chr12	49623619	49623619	PRPF40B_genic|chr12:50067290-50068097_32197	0.022599704	.	.
chr12	49673507	49674314	chr12	49707414	49707414	FMNL3_genic|chr12:50067290-50068097_32198	0.035268503	.	.
chr12	49698502	49699712	chr12	49707414	49707414	FMNL3_genic|chr12:50092285-50093495_32199	0.022887526	.	.
chr12	49705158	49706184	chr12	49707414	49707414	FMNL3_genic|chr12:50098941-50099967_32200	0.042506477	.	.
chr12	49738685	49739468	chr12	49741509	49741509	TMBIM6_intergenic|chr12:50132468-50133251_32201	0.029022743	.	.
chr12	49824827	49825791	chr12	49828425	49828425	NCKAP5L_genic|chr12:50218610-50219574_32202	0.042702454	.	.
chr12	49824827	49825791	chr12	49828542	49828542	BCDIN3D-AS1_genic|chr12:50218610-50219574_32203	0.042702391	.	.
chr12	49841915	49842415	chr12	49843129	49843129	BCDIN3D_genic|chr12:50235698-50236198_32204	0.026530495	.	.
chr12	50087950	50088450	chr12	50085199	50085199	SMARCD1_genic|chr12:50481733-50482233_32205	0.033737046	.	.
chr12	50088510	50089010	chr12	50085199	50085199	SMARCD1_genic|chr12:50482293-50482793_32206	0.02230677	.	.
chr12	50401413	50402191	chr12	50400808	50400808	LARP4_genic|chr12:50795196-50795974_32207	0.020320387	.	.
chr12	50786268	50787573	chr12	50764005	50764005	ATF1_genic|chr12:51180051-51181356_32208	0.031710812	.	.
chr12	50786268	50787573	chr12	51026416	51026416	SLC11A2_genic|chr12:51180051-51181356_32209	0.020068357	.	.
chr12	51024399	51025395	chr12	51026416	51026416	SLC11A2_genic|chr12:51418182-51419178_32210	0.037124679	.	.
chr12	51371452	51372200	chr12	51391416	51391416	GALNT6_genic|chr12:51765236-51765984_32211	0.029342376	.	.
chr12	51374317	51375020	chr12	51391416	51391416	GALNT6_genic|chr12:51768101-51768804_32212	0.024624215	.	.
chr12	51393714	51394672	chr12	51270418	51270418	SMAGP_intergenic|chr12:51787498-51788456_32213	0.02492361	.	.
chr12	51393714	51394672	chr12	51391416	51391416	GALNT6_intergenic|chr12:51787498-51788456_32214	0.189332569	.	.
chr12	51393714	51394672	chr12	51424809	51424809	SLC4A8_intergenic|chr12:51787498-51788456_32215	0.047603427	.	.
chr12	51393714	51394672	chr12	51591235	51591235	SCN8A_intergenic|chr12:51787498-51788456_32216	0.02187765	.	.
chr12	51813799	51815136	chr12	51848222	51848222	LOC105369971_intergenic|chr12:52207583-52208920_32217	0.020892282	.	.
chr12	51885525	51886727	chr12	51848222	51848222	LOC105369971_intergenic|chr12:52279309-52280511_32218	0.022595484	.	.
chr12	51896873	51897972	chr12	51848222	51848222	LOC105369971_intergenic|chr12:52290657-52291756_32219	0.022819732	.	.
chr12	51896873	51897972	chr12	51907417	51907417	ACVRL1_intergenic|chr12:52290657-52291756_32220	0.065698867	.	.
chr12	51896873	51897972	chr12	51951666	51951666	ACVR1B_intergenic|chr12:52290657-52291756_32221	0.026793876	.	.
chr12	51898849	51899349	chr12	51907417	51907417	ACVRL1_intergenic|chr12:52292633-52293133_32222	0.033938112	.	.
chr12	51911461	51912552	chr12	51907417	51907417	ACVRL1_genic|chr12:52305245-52306336_32223	0.085104038	.	.
chr12	51911461	51912552	chr12	51951666	51951666	ACVR1B_genic|chr12:52305245-52306336_32224	0.031826206	.	.
chr12	51922928	51923851	chr12	51907417	51907417	ACVRL1_genic|chr12:52316712-52317635_32225	0.022688783	.	.
chr12	51925581	51926759	chr12	51848222	51848222	LOC105369971_intergenic|chr12:52319365-52320543_32226	0.021986357	.	.
chr12	51925581	51926759	chr12	51907417	51907417	ACVRL1_intergenic|chr12:52319365-52320543_32227	0.054248537	.	.
chr12	51925581	51926759	chr12	51951666	51951666	ACVR1B_intergenic|chr12:52319365-52320543_32228	0.04618732	.	.
chr12	51925581	51926759	chr12	52006944	52006944	GRASP_intergenic|chr12:52319365-52320543_32229	0.028559053	.	.
chr12	51970760	51972039	chr12	51951666	51951666	ACVR1B_genic|chr12:52364544-52365823_32230	0.040598002	.	.
chr12	51970760	51972039	chr12	52006944	52006944	GRASP_genic|chr12:52364544-52365823_32231	0.023758515	.	.
chr12	51976440	51977300	chr12	51951666	51951666	ACVR1B_genic|chr12:52370224-52371084_32232	0.023033209	.	.
chr12	52009374	52009874	chr12	52006944	52006944	GRASP_genic|chr12:52403158-52403658_32233	0.023762214	.	.
chr12	52010188	52010930	chr12	52006944	52006944	GRASP_genic|chr12:52403972-52404714_32234	0.04385337	.	.
chr12	52022787	52024339	chr12	52006944	52006944	GRASP_intergenic|chr12:52416571-52418123_32235	0.048801183	.	.
chr12	52022787	52024339	chr12	52051401	52051401	NR4A1_intergenic|chr12:52416571-52418123_32236	0.026036395	.	.
chr12	52022787	52024339	chr12	52069973	52069973	ATG101_intergenic|chr12:52416571-52418123_32237	0.031728374	.	.
chr12	52025296	52026088	chr12	52006944	52006944	GRASP_intergenic|chr12:52419080-52419872_32238	0.023536246	.	.
chr12	52032337	52033302	chr12	52051401	52051401	NR4A1_intergenic|chr12:52426121-52427086_32239	0.024204775	.	.
chr12	52043876	52044779	chr12	52051401	52051401	NR4A1_intergenic|chr12:52437660-52438563_32240	0.022804402	.	.
chr12	52063785	52064788	chr12	52069973	52069973	ATG101_intergenic|chr12:52457569-52458572_32241	0.020437103	.	.
chr12	52126473	52127521	chr12	52051401	52051401	NR4A1_intergenic|chr12:52520257-52521305_32242	0.022261285	.	.
chr12	52126473	52127521	chr12	52069973	52069973	ATG101_intergenic|chr12:52520257-52521305_32243	0.02918747	.	.
chr12	52146941	52147769	chr12	52069973	52069973	ATG101_intergenic|chr12:52540725-52541553_32244	0.021736043	.	.
chr12	52146941	52147769	chr12	52192000	52192000	KRT80_intergenic|chr12:52540725-52541553_32245	0.031986313	.	.
chr12	52146941	52147769	chr12	52210855	52210855	C12orf80_intergenic|chr12:52540725-52541553_32246	0.028440313	.	.
chr12	52146941	52147769	chr12	52210929	52210929	LINC00592_intergenic|chr12:52540725-52541553_32247	0.028440256	.	.
chr12	52146941	52147769	chr12	52233169	52233169	KRT7_intergenic|chr12:52540725-52541553_32248	0.023140325	.	.
chr12	52186047	52186997	chr12	52192000	52192000	KRT80_genic|chr12:52579831-52580781_32249	0.087309774	.	.
chr12	52186047	52186997	chr12	52210855	52210855	C12orf80_genic|chr12:52579831-52580781_32250	0.037090781	.	.
chr12	52186047	52186997	chr12	52210929	52210929	LINC00592_genic|chr12:52579831-52580781_32251	0.037090707	.	.
chr12	52202481	52203497	chr12	52192000	52192000	KRT80_intergenic|chr12:52596265-52597281_32252	0.023648572	.	.
chr12	52202481	52203497	chr12	52210855	52210855	C12orf80_intergenic|chr12:52596265-52597281_32253	0.048321733	.	.
chr12	52202481	52203497	chr12	52210929	52210929	LINC00592_intergenic|chr12:52596265-52597281_32254	0.048321636	.	.
chr12	52215216	52215938	chr12	52192000	52192000	KRT80_genic|chr12:52609000-52609722_32255	0.022215315	.	.
chr12	52215216	52215938	chr12	52210855	52210855	C12orf80_genic|chr12:52609000-52609722_32256	0.044709474	.	.
chr12	52215216	52215938	chr12	52210929	52210929	LINC00592_genic|chr12:52609000-52609722_32257	0.044709384	.	.
chr12	52229947	52231793	chr12	52192000	52192000	KRT80_intergenic|chr12:52623731-52625577_32258	0.035648563	.	.
chr12	52229947	52231793	chr12	52210855	52210855	C12orf80_intergenic|chr12:52623731-52625577_32259	0.036624001	.	.
chr12	52229947	52231793	chr12	52210929	52210929	LINC00592_intergenic|chr12:52623731-52625577_32260	0.036623927	.	.
chr12	52229947	52231793	chr12	52233169	52233169	KRT7_intergenic|chr12:52623731-52625577_32261	0.074208712	.	.
chr12	52243085	52244935	chr12	52192000	52192000	KRT80_genic|chr12:52636869-52638719_32262	0.020602622	.	.
chr12	52243085	52244935	chr12	52210855	52210855	C12orf80_genic|chr12:52636869-52638719_32263	0.029378509	.	.
chr12	52243085	52244935	chr12	52210929	52210929	LINC00592_genic|chr12:52636869-52638719_32264	0.02937845	.	.
chr12	52243085	52244935	chr12	52233169	52233169	KRT7_genic|chr12:52636869-52638719_32265	0.087190994	.	.
chr12	52903057	52904192	chr12	52949058	52949058	KRT18_genic|chr12:53296841-53297976_32266	0.021418115	.	.
chr12	52903057	52904192	chr12	52949866	52949866	KRT8_genic|chr12:53296841-53297976_32267	0.021419831	.	.
chr12	52925025	52925886	chr12	52949058	52949058	KRT18_genic|chr12:53318809-53319670_32268	0.063852411	.	.
chr12	52925025	52925886	chr12	52949866	52949866	KRT8_genic|chr12:53318809-53319670_32269	0.063857527	.	.
chr12	52925025	52925886	chr12	53006257	53006257	EIF4B_genic|chr12:53318809-53319670_32270	0.030057087	.	.
chr12	52926637	52927615	chr12	52949058	52949058	KRT18_genic|chr12:53320421-53321399_32271	0.062337196	.	.
chr12	52926637	52927615	chr12	52949866	52949866	KRT8_genic|chr12:53320421-53321399_32272	0.06234219	.	.
chr12	53038361	53039323	chr12	53048948	53048948	TNS2_genic|chr12:53432145-53433107_32273	0.020913498	.	.
chr12	53049458	53050564	chr12	53006257	53006257	EIF4B_genic|chr12:53443242-53444348_32274	0.036757709	.	.
chr12	53049458	53050564	chr12	53048948	53048948	TNS2_genic|chr12:53443242-53444348_32275	0.132526315	.	.
chr12	53049458	53050564	chr12	53054438	53054438	LOC283335_genic|chr12:53443242-53444348_32276	0.095770477	.	.
chr12	53049458	53050564	chr12	53079420	53079420	SPRYD3_genic|chr12:53443242-53444348_32277	0.040678407	.	.
chr12	53049458	53050564	chr12	53097651	53097651	IGFBP6_genic|chr12:53443242-53444348_32278	0.036936691	.	.
chr12	53065902	53066402	chr12	53054438	53054438	LOC283335_genic|chr12:53459686-53460186_32279	0.03461898	.	.
chr12	53219570	53222060	chr12	53048948	53048948	TNS2_genic|chr12:53613354-53615844_32280	0.022417994	.	.
chr12	53219570	53222060	chr12	53097651	53097651	IGFBP6_genic|chr12:53613354-53615844_32281	0.022882737	.	.
chr12	53219570	53222060	chr12	53180646	53180646	CSAD_genic|chr12:53613354-53615844_32282	0.034877821	.	.
chr12	53219570	53222060	chr12	53180750	53180750	ZNF740_genic|chr12:53613354-53615844_32283	0.034877827	.	.
chr12	53219570	53222060	chr12	53232256	53232256	RARG_genic|chr12:53613354-53615844_32284	0.077007988	.	.
chr12	53219570	53222060	chr12	53252091	53252091	MFSD5_genic|chr12:53613354-53615844_32285	0.06259096	.	.
chr12	53219570	53222060	chr12	53268298	53268298	ESPL1_genic|chr12:53613354-53615844_32286	0.057649637	.	.
chr12	53219570	53222060	chr12	53295450	53295450	PFDN5_genic|chr12:53613354-53615844_32287	0.051489395	.	.
chr12	53219570	53222060	chr12	53299685	53299685	C12orf10_genic|chr12:53613354-53615844_32288	0.051079804	.	.
chr12	53219570	53222060	chr12	53321628	53321628	AAAS_genic|chr12:53613354-53615844_32289	0.02942682	.	.
chr12	53289845	53290345	chr12	53295450	53295450	PFDN5_genic|chr12:53683629-53684129_32290	0.024007707	.	.
chr12	53324352	53325170	chr12	53321628	53321628	AAAS_intergenic|chr12:53718136-53718954_32291	0.050320185	.	.
chr12	53344644	53346229	chr12	53321628	53321628	AAAS_intergenic|chr12:53738428-53740013_32292	0.039057496	.	.
chr12	53344644	53346229	chr12	53441648	53441648	PRR13_intergenic|chr12:53738428-53740013_32293	0.020606053	.	.
chr12	53370433	53371957	chr12	53380194	53380194	SP1_intergenic|chr12:53764217-53765741_32294	0.03620675	.	.
chr12	53492658	53493669	chr12	53499660	53499660	MAP3K12_genic|chr12:53886442-53887453_32295	0.040643845	.	.
chr12	53492658	53493669	chr12	53500920	53500920	TARBP2_genic|chr12:53886442-53887453_32296	0.040645161	.	.
chr12	54258613	54260173	chr12	54280131	54280131	CBX5_genic|chr12:54652397-54653957_32297	0.044507798	.	.
chr12	54258613	54260173	chr12	54280689	54280689	HNRNPA1_genic|chr12:54652397-54653957_32298	0.044507907	.	.
chr12	54258613	54260173	chr12	54280748	54280748	HNRNPA1P10_genic|chr12:54652397-54653957_32299	0.044507919	.	.
chr12	54258613	54260173	chr12	54301037	54301037	NFE2_genic|chr12:54652397-54653957_32300	0.050095143	.	.
chr12	54258613	54260173	chr12	54325089	54325089	COPZ1_genic|chr12:54652397-54653957_32301	0.026895362	.	.
chr12	54359065	54359914	chr12	54301037	54301037	NFE2_genic|chr12:54752849-54753698_32302	0.044028307	.	.
chr12	54359065	54359914	chr12	54325089	54325089	COPZ1_genic|chr12:54752849-54753698_32303	0.037248716	.	.
chr12	54359065	54359914	chr12	54384730	54384730	ZNF385A_genic|chr12:54752849-54753698_32304	0.022588475	.	.
chr12	54378733	54379488	chr12	54384730	54384730	ZNF385A_genic|chr12:54772517-54773272_32305	0.020348941	.	.
chr12	54382812	54383545	chr12	54384730	54384730	ZNF385A_genic|chr12:54776596-54777329_32306	0.034360141	.	.
chr12	54411427	54412240	chr12	54384730	54384730	ZNF385A_genic|chr12:54805211-54806024_32307	0.032457252	.	.
chr12	54411427	54412240	chr12	54419266	54419266	ITGA5_genic|chr12:54805211-54806024_32308	0.057353472	.	.
chr12	54420422	54421948	chr12	54325089	54325089	COPZ1_genic|chr12:54814206-54815732_32309	0.024930915	.	.
chr12	54420422	54421948	chr12	54384730	54384730	ZNF385A_genic|chr12:54814206-54815732_32310	0.068085212	.	.
chr12	54420422	54421948	chr12	54419266	54419266	ITGA5_genic|chr12:54814206-54815732_32311	0.140179588	.	.
chr12	54423109	54423609	chr12	54419266	54419266	ITGA5_genic|chr12:54816893-54817393_32312	0.036097072	.	.
chr12	54427908	54429131	chr12	54188994	54188994	SMUG1_genic|chr12:54821692-54822915_32313	0.025106381	.	.
chr12	54427908	54429131	chr12	54301037	54301037	NFE2_genic|chr12:54821692-54822915_32314	0.032442447	.	.
chr12	54427908	54429131	chr12	54325089	54325089	COPZ1_genic|chr12:54821692-54822915_32315	0.039797737	.	.
chr12	54427908	54429131	chr12	54384730	54384730	ZNF385A_genic|chr12:54821692-54822915_32316	0.059119661	.	.
chr12	54427908	54429131	chr12	54419266	54419266	ITGA5_genic|chr12:54821692-54822915_32317	0.139318354	.	.
chr12	54427908	54429131	chr12	54854514	54854514	MUCL1_genic|chr12:54821692-54822915_32318	0.021761231	.	.
chr12	54431816	54432622	chr12	54325089	54325089	COPZ1_genic|chr12:54825600-54826406_32319	0.022330491	.	.
chr12	54431816	54432622	chr12	54384730	54384730	ZNF385A_genic|chr12:54825600-54826406_32320	0.040700025	.	.
chr12	54431816	54432622	chr12	54419266	54419266	ITGA5_genic|chr12:54825600-54826406_32321	0.059015507	.	.
chr12	54432796	54433296	chr12	54419266	54419266	ITGA5_genic|chr12:54826580-54827080_32322	0.027705841	.	.
chr12	54934919	54936351	chr12	54854514	54854514	MUCL1_intergenic|chr12:55328703-55330135_32323	0.047912991	.	.
chr12	55737679	55739218	chr12	55729138	55729138	CD63_intergenic|chr12:56131463-56133002_32324	0.020781869	.	.
chr12	55737679	55739218	chr12	55743279	55743279	GDF11_intergenic|chr12:56131463-56133002_32325	0.028601805	.	.
chr12	55847013	55848243	chr12	55716033	55716033	BLOC1S1-RDH5_intergenic|chr12:56240797-56242027_32326	0.021773533	.	.
chr12	55847013	55848243	chr12	55716033	55716033	BLOC1S1_intergenic|chr12:56240797-56242027_32327	0.021773533	.	.
chr12	55847013	55848243	chr12	55743279	55743279	GDF11_intergenic|chr12:56240797-56242027_32328	0.024250684	.	.
chr12	55847013	55848243	chr12	55817756	55817756	SARNP_intergenic|chr12:56240797-56242027_32329	0.027252831	.	.
chr12	55847013	55848243	chr12	55818021	55818021	ORMDL2_intergenic|chr12:56240797-56242027_32330	0.027252934	.	.
chr12	55847013	55848243	chr12	55829607	55829607	TMEM198B_intergenic|chr12:56240797-56242027_32331	0.07217471	.	.
chr12	55847013	55848243	chr12	55829636	55829636	DNAJC14_intergenic|chr12:56240797-56242027_32332	0.072174738	.	.
chr12	55847013	55848243	chr12	55842983	55842983	MMP19_intergenic|chr12:56240797-56242027_32333	0.18534968	.	.
chr12	55847013	55848243	chr12	55927913	55927913	PYM1_intergenic|chr12:56240797-56242027_32334	0.043167531	.	.
chr12	55847013	55848243	chr12	55932027	55932027	DGKA_intergenic|chr12:56240797-56242027_32335	0.03952156	.	.
chr12	55847013	55848243	chr12	55966062	55966062	PMEL_intergenic|chr12:56240797-56242027_32336	0.023257202	.	.
chr12	55847013	55848243	chr12	55966768	55966768	CDK2_intergenic|chr12:56240797-56242027_32337	0.022149298	.	.
chr12	55930623	55931380	chr12	55927913	55927913	PYM1_intergenic|chr12:56324407-56325164_32338	0.02673569	.	.
chr12	56007127	56008453	chr12	55997258	55997258	SUOX_intergenic|chr12:56400911-56402237_32339	0.034518193	.	.
chr12	56007127	56008453	chr12	56041901	56041901	RPS26_intergenic|chr12:56400911-56402237_32340	0.023015403	.	.
chr12	56028543	56030100	chr12	55743279	55743279	GDF11_genic|chr12:56422327-56423884_32341	0.023116844	.	.
chr12	56028543	56030100	chr12	55817756	55817756	SARNP_genic|chr12:56422327-56423884_32342	0.022943165	.	.
chr12	56028543	56030100	chr12	55818021	55818021	ORMDL2_genic|chr12:56422327-56423884_32343	0.022943252	.	.
chr12	56028543	56030100	chr12	55966062	55966062	PMEL_genic|chr12:56422327-56423884_32344	0.022879181	.	.
chr12	56028543	56030100	chr12	55974010	55974010	RAB5B_genic|chr12:56422327-56423884_32345	0.02746869	.	.
chr12	56028543	56030100	chr12	55997258	55997258	SUOX_genic|chr12:56422327-56423884_32346	0.046047436	.	.
chr12	56028543	56030100	chr12	56041901	56041901	RPS26_genic|chr12:56422327-56423884_32347	0.031346961	.	.
chr12	56028543	56030100	chr12	56080024	56080024	ERBB3_genic|chr12:56422327-56423884_32348	0.023006133	.	.
chr12	56160249	56160910	chr12	56116589	56116589	RPL41_genic|chr12:56554033-56554694_32349	0.023582248	.	.
chr12	56160249	56160910	chr12	56118219	56118219	ZC3H10_genic|chr12:56554033-56554694_32350	0.023582366	.	.
chr12	56160249	56160910	chr12	56128201	56128201	ESYT1_genic|chr12:56554033-56554694_32351	0.038280883	.	.
chr12	56160249	56160910	chr12	56152419	56152419	MYL6B_genic|chr12:56554033-56554694_32352	0.06660038	.	.
chr12	56160249	56160910	chr12	56158260	56158260	MYL6_genic|chr12:56554033-56554694_32353	0.065808243	.	.
chr12	56160249	56160910	chr12	56189574	56189574	SMARCC2_genic|chr12:56554033-56554694_32354	0.021402305	.	.
chr12	56526609	56527339	chr12	56521824	56521824	RBMS2_genic|chr12:56920393-56921123_32355	0.046156966	.	.
chr12	56565222	56565978	chr12	56521824	56521824	RBMS2_genic|chr12:56959006-56959762_32356	0.048705858	.	.
chr12	56573866	56574631	chr12	56521824	56521824	RBMS2_genic|chr12:56967650-56968415_32357	0.038272198	.	.
chr12	56628333	56630625	chr12	56468516	56468516	SPRYD4_genic|chr12:57022117-57024409_32358	0.021987884	.	.
chr12	56628333	56630625	chr12	56488414	56488414	GLS2_genic|chr12:57022117-57024409_32359	0.026153461	.	.
chr12	56628333	56630625	chr12	56521824	56521824	RBMS2_genic|chr12:57022117-57024409_32360	0.031022061	.	.
chr12	56628333	56630625	chr12	56636379	56636379	BAZ2A_genic|chr12:57022117-57024409_32361	0.047358556	.	.
chr12	56628333	56630625	chr12	56646068	56646068	ATP5B_genic|chr12:57022117-57024409_32362	0.047463096	.	.
chr12	56628333	56630625	chr12	56725542	56725542	NACA_genic|chr12:57022117-57024409_32363	0.021055546	.	.
chr12	56687222	56687722	chr12	56688408	56688408	PTGES3_genic|chr12:57081006-57081506_32364	0.029666618	.	.
chr12	57086463	57086963	chr12	57078791	57078791	NEMP1_intergenic|chr12:57480246-57480746_32365	0.031489033	.	.
chr12	57086463	57086963	chr12	57088893	57088893	NAB2_intergenic|chr12:57480246-57480746_32366	0.047201479	.	.
chr12	57086463	57086963	chr12	57111413	57111413	STAT6_intergenic|chr12:57480246-57480746_32367	0.020488643	.	.
chr12	57086996	57087496	chr12	57006513	57006513	ZBTB39_intergenic|chr12:57480779-57481279_32368	0.020316799	.	.
chr12	57086996	57087496	chr12	57078791	57078791	NEMP1_intergenic|chr12:57480779-57481279_32369	0.046790443	.	.
chr12	57086996	57087496	chr12	57088893	57088893	NAB2_intergenic|chr12:57480779-57481279_32370	0.070138009	.	.
chr12	57086996	57087496	chr12	57111413	57111413	STAT6_intergenic|chr12:57480779-57481279_32371	0.030444653	.	.
chr12	57086996	57087496	chr12	57128498	57128498	LRP1_intergenic|chr12:57480779-57481279_32372	0.024888868	.	.
chr12	57112084	57112778	chr12	57111413	57111413	STAT6_intergenic|chr12:57505867-57506561_32373	0.021712148	.	.
chr12	57151777	57153066	chr12	57128498	57128498	LRP1_genic|chr12:57545560-57546849_32374	0.022588358	.	.
chr12	57151777	57153066	chr12	57147619	57147619	LRP1-AS_genic|chr12:57545560-57546849_32375	0.03391944	.	.
chr12	57388478	57390085	chr12	57431005	57431005	R3HDM2_genic|chr12:57782261-57783868_32376	0.028132267	.	.
chr12	57388478	57390085	chr12	57460150	57460150	GLI1_genic|chr12:57782261-57783868_32377	0.024470633	.	.
chr12	57462225	57463065	chr12	57460150	57460150	GLI1_genic|chr12:57856008-57856848_32378	0.034661417	.	.
chr12	57462225	57463065	chr12	57478198	57478198	ARHGAP9_genic|chr12:57856008-57856848_32379	0.023346664	.	.
chr12	57479434	57480198	chr12	57478198	57478198	ARHGAP9_intergenic|chr12:57873217-57873981_32380	0.023478533	.	.
chr12	57764955	57765797	chr12	57767193	57767193	CYP27B1_genic|chr12:58158738-58159580_32381	0.020482347	.	.
chr12	57836528	57837551	chr12	57846964	57846964	CTDSP2_genic|chr12:58230311-58231334_32382	0.025218447	.	.
chr12	57837980	57838741	chr12	57846964	57846964	CTDSP2_genic|chr12:58231763-58232524_32383	0.023587186	.	.
chr12	57844888	57845388	chr12	57846964	57846964	CTDSP2_genic|chr12:58238671-58239171_32384	0.026066041	.	.
chr12	57864699	57866171	chr12	57752447	57752447	CDK4_intergenic|chr12:58258482-58259954_32385	0.020233542	.	.
chr12	57864699	57866171	chr12	57755097	57755097	MARCH9_intergenic|chr12:58258482-58259954_32386	0.020237626	.	.
chr12	57864699	57866171	chr12	57767193	57767193	CYP27B1_intergenic|chr12:58258482-58259954_32387	0.030824417	.	.
chr12	57864699	57866171	chr12	57772131	57772131	METTL1_intergenic|chr12:58258482-58259954_32388	0.024767758	.	.
chr12	57864699	57866171	chr12	57772599	57772599	EEF1AKMT3_intergenic|chr12:58258482-58259954_32389	0.02476867	.	.
chr12	57864699	57866171	chr12	57782744	57782744	TSFM_intergenic|chr12:58258482-58259954_32390	0.023381062	.	.
chr12	57864699	57866171	chr12	57846964	57846964	CTDSP2_intergenic|chr12:58258482-58259954_32391	0.112640515	.	.
chr12	57864699	57866171	chr12	57936164	57936164	LOC100506844_intergenic|chr12:58258482-58259954_32392	0.036506096	.	.
chr12	58310343	58311625	chr12	58920538	58920538	LRIG3_intergenic|chr12:58704126-58705408_32393	0.024231337	.	.
chr12	58413808	58414682	chr12	57941503	57941503	ATP23_intergenic|chr12:58807591-58808465_32394	0.024623494	.	.
chr12	58915220	58915986	chr12	58920538	58920538	LRIG3_genic|chr12:59309001-59309767_32395	0.039424697	.	.
chr12	58919110	58919861	chr12	58920538	58920538	LRIG3_genic|chr12:59312891-59313642_32396	0.080411502	.	.
chr12	58925059	58925559	chr12	58920538	58920538	LRIG3_intergenic|chr12:59318840-59319340_32397	0.025387114	.	.
chr12	58925606	58926106	chr12	58920538	58920538	LRIG3_intergenic|chr12:59319387-59319887_32398	0.021490801	.	.
chr12	59040678	59042218	chr12	58920538	58920538	LRIG3_intergenic|chr12:59434459-59435999_32399	0.028829065	.	.
chr12	59595421	59597318	chr12	58920538	58920538	LRIG3_intergenic|chr12:59989202-59991099_32400	0.024379089	.	.
chr12	59595421	59597318	chr12	62192839	62192839	FAM19A2_intergenic|chr12:59989202-59991099_32401	0.020214098	.	.
chr12	62631445	62632899	chr12	62603434	62603434	LINC01465_intergenic|chr12:63025225-63026679_32402	0.021073619	.	.
chr12	62702280	62703679	chr12	62603434	62603434	LINC01465_genic|chr12:63096060-63097459_32403	0.027667902	.	.
chr12	62724837	62725640	chr12	62603434	62603434	LINC01465_genic|chr12:63118617-63119420_32404	0.0376814	.	.
chr12	62731022	62731800	chr12	62603434	62603434	LINC01465_genic|chr12:63124802-63125580_32405	0.021195605	.	.
chr12	62731860	62732572	chr12	62603434	62603434	LINC01465_genic|chr12:63125640-63126352_32406	0.024028305	.	.
chr12	62732666	62733435	chr12	62603434	62603434	LINC01465_genic|chr12:63126446-63127215_32407	0.021222339	.	.
chr12	62785884	62786678	chr12	62192839	62192839	FAM19A2_genic|chr12:63179664-63180458_32408	0.03202579	.	.
chr12	62785884	62786678	chr12	62260339	62260339	USP15_genic|chr12:63179664-63180458_32409	0.037568609	.	.
chr12	62785884	62786678	chr12	62466816	62466816	MON2_genic|chr12:63179664-63180458_32410	0.052010873	.	.
chr12	62785884	62786678	chr12	62603434	62603434	LINC01465_genic|chr12:63179664-63180458_32411	0.095468728	.	.
chr12	62785884	62786678	chr12	62934885	62934885	PPM1H_genic|chr12:63179664-63180458_32412	0.02712712	.	.
chr12	62785884	62786678	chr12	63668574	63668574	DPY19L2_genic|chr12:63179664-63180458_32413	0.033253138	.	.
chr12	62866205	62867527	chr12	62934885	62934885	PPM1H_genic|chr12:63259985-63261307_32414	0.023121384	.	.
chr12	62933184	62933985	chr12	62934885	62934885	PPM1H_genic|chr12:63326964-63327765_32415	0.024586097	.	.
chr12	63915404	63916922	chr12	63668574	63668574	DPY19L2_genic|chr12:64309184-64310702_32416	0.023253583	.	.
chr12	63915404	63916922	chr12	63844752	63844752	SRGAP1_genic|chr12:64309184-64310702_32417	0.021000185	.	.
chr12	63915404	63916922	chr12	64222296	64222296	C12orf66_genic|chr12:64309184-64310702_32418	0.025763782	.	.
chr12	63915404	63916922	chr12	64390565	64390565	C12orf56_genic|chr12:64309184-64310702_32419	0.021084607	.	.
chr12	63917838	63919384	chr12	63668574	63668574	DPY19L2_genic|chr12:64311618-64313164_32420	0.026464854	.	.
chr12	63917838	63919384	chr12	63844752	63844752	SRGAP1_genic|chr12:64311618-64313164_32421	0.030340213	.	.
chr12	63917838	63919384	chr12	64222296	64222296	C12orf66_genic|chr12:64311618-64313164_32422	0.023382805	.	.
chr12	64088022	64089100	chr12	63844752	63844752	SRGAP1_genic|chr12:64481802-64482880_32423	0.036381766	.	.
chr12	64088022	64089100	chr12	64222296	64222296	C12orf66_genic|chr12:64481802-64482880_32424	0.037614211	.	.
chr12	64180907	64182326	chr12	62934885	62934885	PPM1H_intergenic|chr12:64574687-64576106_32425	0.02636453	.	.
chr12	64180907	64182326	chr12	63668574	63668574	DPY19L2_intergenic|chr12:64574687-64576106_32426	0.032512574	.	.
chr12	64180907	64182326	chr12	63779802	63779802	TMEM5_intergenic|chr12:64574687-64576106_32427	0.024406251	.	.
chr12	64180907	64182326	chr12	63844752	63844752	SRGAP1_intergenic|chr12:64574687-64576106_32428	0.056276398	.	.
chr12	64180907	64182326	chr12	64222296	64222296	C12orf66_intergenic|chr12:64574687-64576106_32429	0.074973575	.	.
chr12	64180907	64182326	chr12	64390565	64390565	C12orf56_intergenic|chr12:64574687-64576106_32430	0.022512244	.	.
chr12	64180907	64182326	chr12	64404372	64404372	XPOT_intergenic|chr12:64574687-64576106_32431	0.025945126	.	.
chr12	64395450	64396143	chr12	64390565	64390565	C12orf56_intergenic|chr12:64789230-64789923_32432	0.026546233	.	.
chr12	64458546	64459884	chr12	64452059	64452059	TBK1_genic|chr12:64852326-64853664_32433	0.068172903	.	.
chr12	64617361	64618431	chr12	64610512	64610512	RASSF3_genic|chr12:65011141-65012211_32434	0.022595437	.	.
chr12	64625049	64626137	chr12	64452059	64452059	TBK1_genic|chr12:65018829-65019917_32435	0.02657181	.	.
chr12	64625049	64626137	chr12	64610512	64610512	RASSF3_genic|chr12:65018829-65019917_32436	0.04299283	.	.
chr12	64672743	64674132	chr12	64610512	64610512	RASSF3_genic|chr12:65066523-65067912_32437	0.022130846	.	.
chr12	64746186	64747339	chr12	64759446	64759446	GNS_genic|chr12:65139966-65141119_32438	0.036123973	.	.
chr12	64751991	64753184	chr12	64759446	64759446	GNS_genic|chr12:65145771-65146964_32439	0.07261686	.	.
chr12	64780310	64783104	chr12	64759446	64759446	GNS_intergenic|chr12:65174090-65176884_32440	0.049237948	.	.
chr12	64780310	64783104	chr12	64824571	64824571	TBC1D30_intergenic|chr12:65174090-65176884_32441	0.034244513	.	.
chr12	64780310	64783104	chr12	65121566	65121566	WIF1_intergenic|chr12:65174090-65176884_32442	0.027932789	.	.
chr12	64893991	64895981	chr12	64824571	64824571	TBC1D30_genic|chr12:65287771-65289761_32443	0.020902865	.	.
chr12	64893991	64895981	chr12	65121566	65121566	WIF1_genic|chr12:65287771-65289761_32444	0.020946666	.	.
chr12	65170321	65171062	chr12	65169570	65169570	LEMD3_genic|chr12:65564101-65564842_32445	0.055188772	.	.
chr12	65269086	65270505	chr12	65278642	65278642	MSRB3_intergenic|chr12:65662866-65664285_32446	0.028967319	.	.
chr12	65536898	65537706	chr12	65557311	65557311	LOC105369187_genic|chr12:65930678-65931486_32447	0.026657619	.	.
chr12	65602148	65602981	chr12	65557311	65557311	LOC105369187_genic|chr12:65995928-65996761_32448	0.03002335	.	.
chr12	65602148	65602981	chr12	65824459	65824459	HMGA2_genic|chr12:65995928-65996761_32449	0.020780744	.	.
chr12	65602148	65602981	chr12	65826974	65826974	RPSAP52_genic|chr12:65995928-65996761_32450	0.021353407	.	.
chr12	65602988	65604359	chr12	64824571	64824571	TBC1D30_genic|chr12:65996768-65998139_32451	0.024641217	.	.
chr12	65602988	65604359	chr12	65121566	65121566	WIF1_genic|chr12:65996768-65998139_32452	0.025795998	.	.
chr12	65602988	65604359	chr12	65169570	65169570	LEMD3_genic|chr12:65996768-65998139_32453	0.021580303	.	.
chr12	65602988	65604359	chr12	65278642	65278642	MSRB3_genic|chr12:65996768-65998139_32454	0.036808526	.	.
chr12	65602988	65604359	chr12	65557311	65557311	LOC105369187_genic|chr12:65996768-65998139_32455	0.068625875	.	.
chr12	65602988	65604359	chr12	65824459	65824459	HMGA2_genic|chr12:65996768-65998139_32456	0.047499588	.	.
chr12	65602988	65604359	chr12	65826974	65826974	RPSAP52_genic|chr12:65996768-65998139_32457	0.048808551	.	.
chr12	65602988	65604359	chr12	65882167	65882167	LOC100129940_genic|chr12:65996768-65998139_32458	0.026150292	.	.
chr12	65602988	65604359	chr12	66130750	66130750	LLPH-AS1_genic|chr12:65996768-65998139_32459	0.028851008	.	.
chr12	65602988	65604359	chr12	66130753	66130753	LLPH_genic|chr12:65996768-65998139_32460	0.02885101	.	.
chr12	65602988	65604359	chr12	66302544	66302544	HELB_genic|chr12:65996768-65998139_32461	0.020939071	.	.
chr12	65648424	65649520	chr12	65557311	65557311	LOC105369187_intergenic|chr12:66042204-66043300_32462	0.02483212	.	.
chr12	65648424	65649520	chr12	65824459	65824459	HMGA2_intergenic|chr12:66042204-66043300_32463	0.028810275	.	.
chr12	65648424	65649520	chr12	65826974	65826974	RPSAP52_intergenic|chr12:66042204-66043300_32464	0.037454285	.	.
chr12	65656139	65657389	chr12	65278642	65278642	MSRB3_intergenic|chr12:66049919-66051169_32465	0.020979717	.	.
chr12	65656139	65657389	chr12	65557311	65557311	LOC105369187_intergenic|chr12:66049919-66051169_32466	0.030145897	.	.
chr12	65656139	65657389	chr12	65824459	65824459	HMGA2_intergenic|chr12:66049919-66051169_32467	0.026136256	.	.
chr12	65656139	65657389	chr12	65826974	65826974	RPSAP52_intergenic|chr12:66049919-66051169_32468	0.028422295	.	.
chr12	65656139	65657389	chr12	66130750	66130750	LLPH-AS1_intergenic|chr12:66049919-66051169_32469	0.020594666	.	.
chr12	65656139	65657389	chr12	66130753	66130753	LLPH_intergenic|chr12:66049919-66051169_32470	0.020594667	.	.
chr12	65741029	65742826	chr12	65826974	65826974	RPSAP52_intergenic|chr12:66134809-66136606_32471	0.020008048	.	.
chr12	65824960	65825787	chr12	65824459	65824459	HMGA2_genic|chr12:66218740-66219567_32472	0.100106881	.	.
chr12	65824960	65825787	chr12	65826974	65826974	RPSAP52_genic|chr12:66218740-66219567_32473	0.106241315	.	.
chr12	65824960	65825787	chr12	65882167	65882167	LOC100129940_genic|chr12:66218740-66219567_32474	0.033678017	.	.
chr12	65867389	65868147	chr12	65882167	65882167	LOC100129940_genic|chr12:66261169-66261927_32475	0.020577952	.	.
chr12	65885094	65886200	chr12	65882167	65882167	LOC100129940_genic|chr12:66278874-66279980_32476	0.047606152	.	.
chr12	65891183	65893300	chr12	65826974	65826974	RPSAP52_genic|chr12:66284963-66287080_32477	0.028948253	.	.
chr12	65891183	65893300	chr12	65882167	65882167	LOC100129940_genic|chr12:66284963-66287080_32478	0.09066237	.	.
chr12	65948229	65949424	chr12	65882167	65882167	LOC100129940_intergenic|chr12:66342009-66343204_32479	0.020770936	.	.
chr12	68239475	68241006	chr12	68332381	68332381	MDM1_intergenic|chr12:68633255-68634786_32480	0.021610623	.	.
chr12	68364908	68365661	chr12	68332381	68332381	MDM1_intergenic|chr12:68758688-68759441_32481	0.023257435	.	.
chr12	68364908	68365661	chr12	68451484	68451484	LOC100507195_intergenic|chr12:68758688-68759441_32482	0.030512593	.	.
chr12	68364908	68365661	chr12	68610838	68610838	RAP1B_intergenic|chr12:68758688-68759441_32483	0.026341199	.	.
chr12	68364908	68365661	chr12	68686859	68686859	LOC100507250_intergenic|chr12:68758688-68759441_32484	0.026154389	.	.
chr12	68364908	68365661	chr12	68686950	68686950	NUP107_intergenic|chr12:68758688-68759441_32485	0.026154404	.	.
chr12	68405204	68406951	chr12	68451484	68451484	LOC100507195_intergenic|chr12:68798984-68800731_32486	0.029574215	.	.
chr12	68405204	68406951	chr12	68610838	68610838	RAP1B_intergenic|chr12:68798984-68800731_32487	0.020387383	.	.
chr12	68405204	68406951	chr12	68686859	68686859	LOC100507250_intergenic|chr12:68798984-68800731_32488	0.020678428	.	.
chr12	68405204	68406951	chr12	68686950	68686950	NUP107_intergenic|chr12:68798984-68800731_32489	0.020678439	.	.
chr12	68455625	68456759	chr12	68451484	68451484	LOC100507195_intergenic|chr12:68849405-68850539_32490	0.041364038	.	.
chr12	68520965	68522427	chr12	68332381	68332381	MDM1_intergenic|chr12:68914745-68916207_32491	0.020987379	.	.
chr12	68520965	68522427	chr12	68451484	68451484	LOC100507195_intergenic|chr12:68914745-68916207_32492	0.049497592	.	.
chr12	68520965	68522427	chr12	68610838	68610838	RAP1B_intergenic|chr12:68914745-68916207_32493	0.051045613	.	.
chr12	68786927	68787969	chr12	68746155	68746155	SLC35E3_intergenic|chr12:69180707-69181749_32494	0.021198468	.	.
chr12	68786927	68787969	chr12	68809016	68809016	MDM2_intergenic|chr12:69180707-69181749_32495	0.036785968	.	.
chr12	68807434	68808386	chr12	68332381	68332381	MDM1_intergenic|chr12:69201214-69202166_32496	0.023955634	.	.
chr12	68807434	68808386	chr12	68610838	68610838	RAP1B_intergenic|chr12:69201214-69202166_32497	0.020816513	.	.
chr12	68807434	68808386	chr12	68686859	68686859	LOC100507250_intergenic|chr12:69201214-69202166_32498	0.033310337	.	.
chr12	68807434	68808386	chr12	68686950	68686950	NUP107_intergenic|chr12:69201214-69202166_32499	0.033310355	.	.
chr12	68807434	68808386	chr12	68746155	68746155	SLC35E3_intergenic|chr12:69201214-69202166_32500	0.039009457	.	.
chr12	68807434	68808386	chr12	68809016	68809016	MDM2_intergenic|chr12:69201214-69202166_32501	0.160866976	.	.
chr12	69404756	69406173	chr12	69470348	69470348	FRS2_intergenic|chr12:69798536-69799953_32502	0.048447292	.	.
chr12	69404756	69406173	chr12	69585427	69585427	CCT2_intergenic|chr12:69798536-69799953_32503	0.029816895	.	.
chr12	69442900	69443400	chr12	69470348	69470348	FRS2_intergenic|chr12:69836680-69837180_32504	0.021619172	.	.
chr12	69688578	69690022	chr12	69239536	69239536	CPSF6_genic|chr12:70082358-70083802_32505	0.026806668	.	.
chr12	69688578	69690022	chr12	69359709	69359709	YEATS4_genic|chr12:70082358-70083802_32506	0.038867713	.	.
chr12	69688578	69690022	chr12	69470348	69470348	FRS2_genic|chr12:70082358-70083802_32507	0.03099322	.	.
chr12	69688578	69690022	chr12	69585427	69585427	CCT2_genic|chr12:70082358-70083802_32508	0.031781173	.	.
chr12	69688578	69690022	chr12	69738568	69738568	LOC101928002_genic|chr12:70082358-70083802_32509	0.090044964	.	.
chr12	69688578	69690022	chr12	69738685	69738685	RAB3IP_genic|chr12:70082358-70083802_32510	0.090045557	.	.
chr12	69688578	69690022	chr12	70366281	70366281	KCNMB4_genic|chr12:70082358-70083802_32511	0.021039446	.	.
chr12	69688578	69690022	chr12	70610024	70610024	PTPRB_genic|chr12:70082358-70083802_32512	0.026368298	.	.
chr12	69688578	69690022	chr12	71439769	71439769	LGR5_genic|chr12:70082358-70083802_32513	0.020950057	.	.
chr12	70598397	70599493	chr12	70610024	70610024	PTPRB_genic|chr12:70992177-70993273_32514	0.036828651	.	.
chr12	70636962	70638722	chr12	70243360	70243360	LINC01481_genic|chr12:71030742-71032502_32515	0.023000527	.	.
chr12	70636962	70638722	chr12	70243713	70243713	CNOT2_genic|chr12:71030742-71032502_32516	0.023000998	.	.
chr12	70636962	70638722	chr12	70366281	70366281	KCNMB4_genic|chr12:71030742-71032502_32517	0.021415211	.	.
chr12	70636962	70638722	chr12	70610024	70610024	PTPRB_genic|chr12:71030742-71032502_32518	0.070715831	.	.
chr12	70636962	70638722	chr12	71157999	71157999	TSPAN8_genic|chr12:71030742-71032502_32519	0.032609323	.	.
chr12	70645479	70646772	chr12	69738568	69738568	LOC101928002_genic|chr12:71039259-71040552_32520	0.020763142	.	.
chr12	70645479	70646772	chr12	69738685	69738685	RAB3IP_genic|chr12:71039259-71040552_32521	0.020763279	.	.
chr12	70645479	70646772	chr12	70243360	70243360	LINC01481_genic|chr12:71039259-71040552_32522	0.021059412	.	.
chr12	70645479	70646772	chr12	70243713	70243713	CNOT2_genic|chr12:71039259-71040552_32523	0.021059843	.	.
chr12	70645479	70646772	chr12	70366281	70366281	KCNMB4_genic|chr12:71039259-71040552_32524	0.030025181	.	.
chr12	70645479	70646772	chr12	70610024	70610024	PTPRB_genic|chr12:71039259-71040552_32525	0.114513369	.	.
chr12	70645479	70646772	chr12	71157999	71157999	TSPAN8_genic|chr12:71039259-71040552_32526	0.03624811	.	.
chr12	70645479	70646772	chr12	71439769	71439769	LGR5_genic|chr12:71039259-71040552_32527	0.024314152	.	.
chr12	70645479	70646772	chr12	71663896	71663896	THAP2_genic|chr12:71039259-71040552_32528	0.034384791	.	.
chr12	70645479	70646772	chr12	71663969	71663969	ZFC3H1_genic|chr12:71039259-71040552_32529	0.034384163	.	.
chr12	70645479	70646772	chr12	71686097	71686097	TMEM19_genic|chr12:71039259-71040552_32530	0.024882329	.	.
chr12	70645479	70646772	chr12	71754862	71754862	RAB21_genic|chr12:71039259-71040552_32531	0.039583233	.	.
chr12	70719128	70720257	chr12	70610024	70610024	PTPRB_genic|chr12:71112908-71114037_32532	0.020744485	.	.
chr12	70721921	70723411	chr12	70610024	70610024	PTPRB_genic|chr12:71115701-71117191_32533	0.039088722	.	.
chr12	70721921	70723411	chr12	71754862	71754862	RAB21_genic|chr12:71115701-71117191_32534	0.023980712	.	.
chr12	71045613	71046658	chr12	71157999	71157999	TSPAN8_intergenic|chr12:71439393-71440438_32535	0.030378394	.	.
chr12	71182491	71183939	chr12	71157999	71157999	TSPAN8_intergenic|chr12:71576271-71577719_32536	0.036645539	.	.
chr12	71626150	71627248	chr12	71439769	71439769	LGR5_genic|chr12:72019930-72021028_32537	0.023614814	.	.
chr12	71626150	71627248	chr12	71754862	71754862	RAB21_genic|chr12:72019930-72021028_32538	0.021568024	.	.
chr12	71664673	71665173	chr12	71663896	71663896	THAP2_genic|chr12:72058453-72058953_32539	0.04425915	.	.
chr12	71664673	71665173	chr12	71663969	71663969	ZFC3H1_genic|chr12:72058453-72058953_32540	0.044259381	.	.
chr12	71664673	71665173	chr12	71686097	71686097	TMEM19_genic|chr12:72058453-72058953_32541	0.025074396	.	.
chr12	71709965	71711140	chr12	71686097	71686097	TMEM19_intergenic|chr12:72103745-72104920_32542	0.020089278	.	.
chr12	75722321	75723378	chr12	75330056	75330056	CAPS2_intergenic|chr12:76116101-76117158_32543	0.02017946	.	.
chr12	75943705	75944930	chr12	76031776	76031776	PHLDA1_intergenic|chr12:76337485-76338710_32544	0.023920492	.	.
chr12	75977558	75979080	chr12	75330056	75330056	CAPS2_intergenic|chr12:76371338-76372860_32545	0.027687889	.	.
chr12	75977558	75979080	chr12	75334638	75334638	GLIPR1L1_intergenic|chr12:76371338-76372860_32546	0.030960882	.	.
chr12	75977558	75979080	chr12	75480732	75480732	GLIPR1_intergenic|chr12:76371338-76372860_32547	0.030233045	.	.
chr12	75977558	75979080	chr12	76031776	76031776	PHLDA1_intergenic|chr12:76371338-76372860_32548	0.065123791	.	.
chr12	75977558	75979080	chr12	76559809	76559809	OSBPL8_intergenic|chr12:76371338-76372860_32549	0.026214966	.	.
chr12	75977558	75979080	chr12	76879040	76879040	CSRP2_intergenic|chr12:76371338-76372860_32550	0.0241832	.	.
chr12	76020241	76021385	chr12	75334638	75334638	GLIPR1L1_intergenic|chr12:76414021-76415165_32551	0.021912369	.	.
chr12	76020241	76021385	chr12	75480732	75480732	GLIPR1_intergenic|chr12:76414021-76415165_32552	0.022163602	.	.
chr12	76020241	76021385	chr12	76031776	76031776	PHLDA1_intergenic|chr12:76414021-76415165_32553	0.030595336	.	.
chr12	76026237	76027167	chr12	76031776	76031776	PHLDA1_genic|chr12:76420017-76420947_32554	0.04847874	.	.
chr12	76037097	76038121	chr12	76031776	76031776	PHLDA1_intergenic|chr12:76430877-76431901_32555	0.06968279	.	.
chr12	76037097	76038121	chr12	76348442	76348442	BBS10_intergenic|chr12:76430877-76431901_32556	0.024445348	.	.
chr12	76083777	76084462	chr12	76031776	76031776	PHLDA1_genic|chr12:76477557-76478242_32557	0.0212186	.	.
chr12	76083777	76084462	chr12	76085033	76085033	NAP1L1_genic|chr12:76477557-76478242_32558	0.163927573	.	.
chr12	76083777	76084462	chr12	76348442	76348442	BBS10_genic|chr12:76477557-76478242_32559	0.028575223	.	.
chr12	76083777	76084462	chr12	76559809	76559809	OSBPL8_genic|chr12:76477557-76478242_32560	0.028123768	.	.
chr12	76236640	76237398	chr12	76348442	76348442	BBS10_intergenic|chr12:76630420-76631178_32561	0.022909338	.	.
chr12	76259052	76260793	chr12	75334638	75334638	GLIPR1L1_intergenic|chr12:76652832-76654573_32562	0.036263898	.	.
chr12	76259052	76260793	chr12	75391069	75391069	GLIPR1L2_intergenic|chr12:76652832-76654573_32563	0.028512193	.	.
chr12	76259052	76260793	chr12	75480732	75480732	GLIPR1_intergenic|chr12:76652832-76654573_32564	0.026953785	.	.
chr12	76259052	76260793	chr12	76085033	76085033	NAP1L1_intergenic|chr12:76652832-76654573_32565	0.035588119	.	.
chr12	76259052	76260793	chr12	76348442	76348442	BBS10_intergenic|chr12:76652832-76654573_32566	0.047385066	.	.
chr12	76259052	76260793	chr12	76559809	76559809	OSBPL8_intergenic|chr12:76652832-76654573_32567	0.054567416	.	.
chr12	76259052	76260793	chr12	76879040	76879040	CSRP2_intergenic|chr12:76652832-76654573_32568	0.02225798	.	.
chr12	76328759	76330103	chr12	76348442	76348442	BBS10_intergenic|chr12:76722539-76723883_32569	0.021599459	.	.
chr12	76340677	76342080	chr12	76348442	76348442	BBS10_intergenic|chr12:76734457-76735860_32570	0.071987573	.	.
chr12	77062818	77063318	chr12	77065580	77065580	E2F7_genic|chr12:77456598-77457098_32571	0.076141392	.	.
chr12	77102413	77103547	chr12	77065580	77065580	E2F7_intergenic|chr12:77496193-77497327_32572	0.029005688	.	.
chr12	77119811	77121376	chr12	76764073	76764073	ZDHHC17_intergenic|chr12:77513591-77515156_32573	0.024547407	.	.
chr12	77119811	77121376	chr12	76879040	76879040	CSRP2_intergenic|chr12:77513591-77515156_32574	0.028473329	.	.
chr12	77119811	77121376	chr12	77065580	77065580	E2F7_intergenic|chr12:77513591-77515156_32575	0.063905768	.	.
chr12	77121913	77122916	chr12	76879040	76879040	CSRP2_intergenic|chr12:77515693-77516696_32576	0.023912483	.	.
chr12	77121913	77122916	chr12	77065580	77065580	E2F7_intergenic|chr12:77515693-77516696_32577	0.052521029	.	.
chr12	77121913	77122916	chr12	77831288	77831288	NAV3_intergenic|chr12:77515693-77516696_32578	0.020988616	.	.
chr12	77845806	77846306	chr12	77831288	77831288	NAV3_genic|chr12:78239586-78240086_32579	0.040075345	.	.
chr12	77846912	77849007	chr12	77831288	77831288	NAV3_genic|chr12:78240692-78242787_32580	0.088342322	.	.
chr12	77888297	77889322	chr12	77831288	77831288	NAV3_genic|chr12:78282077-78283102_32581	0.025728915	.	.
chr12	77939599	77941019	chr12	77065580	77065580	E2F7_genic|chr12:78333379-78334799_32582	0.041668858	.	.
chr12	77939599	77941019	chr12	77831288	77831288	NAV3_genic|chr12:78333379-78334799_32583	0.029890548	.	.
chr12	78703781	78704581	chr12	78864668	78864668	SYT1_intergenic|chr12:79097561-79098361_32584	0.028435449	.	.
chr12	78886370	78887745	chr12	78864668	78864668	SYT1_genic|chr12:79280150-79281525_32585	0.05456829	.	.
chr12	79419832	79420844	chr12	79691010	79691010	PAWR_genic|chr12:79813612-79814624_32586	0.02453317	.	.
chr12	79419832	79420844	chr12	79935455	79935455	PPP1R12A_genic|chr12:79813612-79814624_32587	0.020084322	.	.
chr12	79424000	79424500	chr12	79691010	79691010	PAWR_genic|chr12:79817780-79818280_32588	0.02056853	.	.
chr12	79438760	79439791	chr12	79691010	79691010	PAWR_genic|chr12:79832540-79833571_32589	0.02067942	.	.
chr12	79451446	79452708	chr12	79691010	79691010	PAWR_genic|chr12:79845226-79846488_32590	0.026424385	.	.
chr12	79451446	79452708	chr12	79935455	79935455	PPP1R12A_genic|chr12:79845226-79846488_32591	0.022833233	.	.
chr12	79546702	79548735	chr12	78864668	78864668	SYT1_intergenic|chr12:79940482-79942515_32592	0.022903233	.	.
chr12	79546702	79548735	chr12	79691010	79691010	PAWR_intergenic|chr12:79940482-79942515_32593	0.064702303	.	.
chr12	79546702	79548735	chr12	79935455	79935455	PPP1R12A_intergenic|chr12:79940482-79942515_32594	0.043755061	.	.
chr12	79546702	79548735	chr12	82358420	82358420	CCDC59_intergenic|chr12:79940482-79942515_32595	0.028344226	.	.
chr12	79546702	79548735	chr12	82358496	82358496	METTL25_intergenic|chr12:79940482-79942515_32596	0.028344001	.	.
chr12	79933790	79934290	chr12	79935455	79935455	PPP1R12A_genic|chr12:80327570-80328070_32597	0.033381469	.	.
chr12	80186149	80188476	chr12	79691010	79691010	PAWR_intergenic|chr12:80579929-80582256_32598	0.020839335	.	.
chr12	80186149	80188476	chr12	79935455	79935455	PPP1R12A_intergenic|chr12:80579929-80582256_32599	0.040804929	.	.
chr12	82650582	82651861	chr12	82687154	82687154	TMTC2_intergenic|chr12:83044361-83045640_32600	0.036763533	.	.
chr12	82834923	82835962	chr12	82687154	82687154	TMTC2_genic|chr12:83228702-83229741_32601	0.025642227	.	.
chr12	84910802	84911923	chr12	84912829	84912829	SLC6A15_genic|chr12:85304581-85305702_32602	0.133081999	.	.
chr12	85179108	85180372	chr12	85280257	85280257	ALX1_genic|chr12:85572886-85574150_32603	0.035378221	.	.
chr12	85179108	85180372	chr12	85836540	85836540	RASSF9_genic|chr12:85572886-85574150_32604	0.024851943	.	.
chr12	85179108	85180372	chr12	85874294	85874294	NTS_genic|chr12:85572886-85574150_32605	0.039901701	.	.
chr12	85625992	85627176	chr12	84912829	84912829	SLC6A15_intergenic|chr12:86019770-86020954_32606	0.05638316	.	.
chr12	85625992	85627176	chr12	85280257	85280257	ALX1_intergenic|chr12:86019770-86020954_32607	0.022095001	.	.
chr12	85625992	85627176	chr12	85836540	85836540	RASSF9_intergenic|chr12:86019770-86020954_32608	0.040268636	.	.
chr12	85625992	85627176	chr12	85874294	85874294	NTS_intergenic|chr12:86019770-86020954_32609	0.129932696	.	.
chr12	85732938	85734473	chr12	85836540	85836540	RASSF9_intergenic|chr12:86126716-86128251_32610	0.027764024	.	.
chr12	85821165	85822079	chr12	85836540	85836540	RASSF9_genic|chr12:86214943-86215857_32611	0.03102358	.	.
chr12	85821165	85822079	chr12	85874294	85874294	NTS_genic|chr12:86214943-86215857_32612	0.030416645	.	.
chr12	85866875	85867609	chr12	85874294	85874294	NTS_intergenic|chr12:86260653-86261387_32613	0.022085741	.	.
chr12	86230094	86231182	chr12	85280257	85280257	ALX1_genic|chr12:86623872-86624960_32614	0.024994562	.	.
chr12	86230094	86231182	chr12	85836540	85836540	RASSF9_genic|chr12:86623872-86624960_32615	0.02199082	.	.
chr12	87827150	87828983	chr12	85836540	85836540	RASSF9_intergenic|chr12:88220927-88222760_32616	0.021187053	.	.
chr12	87827150	87828983	chr12	85874294	85874294	NTS_intergenic|chr12:88220927-88222760_32617	0.025402984	.	.
chr12	87827150	87828983	chr12	88035490	88035490	C12orf29_intergenic|chr12:88220927-88222760_32618	0.032564648	.	.
chr12	88241821	88243069	chr12	88142216	88142216	CEP290_intergenic|chr12:88635598-88636846_32619	0.020304398	.	.
chr12	88241821	88243069	chr12	88142295	88142295	TMTC3_intergenic|chr12:88635598-88636846_32620	0.020304151	.	.
chr12	88298634	88300492	chr12	88142216	88142216	CEP290_intergenic|chr12:88692411-88694269_32621	0.025104641	.	.
chr12	88298634	88300492	chr12	88142295	88142295	TMTC3_intergenic|chr12:88692411-88694269_32622	0.025104335	.	.
chr12	88298634	88300492	chr12	88580473	88580473	KITLG_intergenic|chr12:88692411-88694269_32623	0.028960712	.	.
chr12	88324995	88326283	chr12	88580473	88580473	KITLG_intergenic|chr12:88718772-88720060_32624	0.0253181	.	.
chr12	88897601	88898570	chr12	88142216	88142216	CEP290_intergenic|chr12:89291378-89292347_32625	0.022671791	.	.
chr12	88897601	88898570	chr12	88142295	88142295	TMTC3_intergenic|chr12:89291378-89292347_32626	0.022671515	.	.
chr12	88897601	88898570	chr12	88580473	88580473	KITLG_intergenic|chr12:89291378-89292347_32627	0.025645018	.	.
chr12	89235144	89236939	chr12	89352859	89352859	DUSP6_intergenic|chr12:89628921-89630716_32628	0.020923225	.	.
chr12	89345743	89347382	chr12	88035490	88035490	C12orf29_intergenic|chr12:89739520-89741159_32629	0.031315172	.	.
chr12	89345743	89347382	chr12	88142216	88142216	CEP290_intergenic|chr12:89739520-89741159_32630	0.044372319	.	.
chr12	89345743	89347382	chr12	88142295	88142295	TMTC3_intergenic|chr12:89739520-89741159_32631	0.044372792	.	.
chr12	89345743	89347382	chr12	88580473	88580473	KITLG_intergenic|chr12:89739520-89741159_32632	0.034733969	.	.
chr12	89345743	89347382	chr12	89019692	89019692	LOC728084_intergenic|chr12:89739520-89741159_32633	0.052546342	.	.
chr12	89345743	89347382	chr12	89352859	89352859	DUSP6_intergenic|chr12:89739520-89741159_32634	0.114982864	.	.
chr12	89345743	89347382	chr12	89524806	89524806	GALNT4_intergenic|chr12:89739520-89741159_32635	0.060871152	.	.
chr12	89345743	89347382	chr12	89526262	89526262	POC1B_intergenic|chr12:89739520-89741159_32636	0.057371017	.	.
chr12	89345743	89347382	chr12	89526262	89526262	POC1B-GALNT4_intergenic|chr12:89739520-89741159_32637	0.057371017	.	.
chr12	89345743	89347382	chr12	89708954	89708954	ATP2B1-AS1_intergenic|chr12:89739520-89741159_32638	0.029313441	.	.
chr12	89345743	89347382	chr12	90293317	90293317	LOC105369893_intergenic|chr12:89739520-89741159_32639	0.023161799	.	.
chr12	89345743	89347382	chr12	91178646	91178646	DCN_intergenic|chr12:89739520-89741159_32640	0.02678312	.	.
chr12	89370429	89371250	chr12	89352859	89352859	DUSP6_intergenic|chr12:89764206-89765027_32641	0.024873993	.	.
chr12	89375543	89376331	chr12	89019692	89019692	LOC728084_intergenic|chr12:89769320-89770108_32642	0.020875057	.	.
chr12	89375543	89376331	chr12	89352859	89352859	DUSP6_intergenic|chr12:89769320-89770108_32643	0.037825054	.	.
chr12	89389726	89391709	chr12	88142216	88142216	CEP290_intergenic|chr12:89783503-89785486_32644	0.021860932	.	.
chr12	89389726	89391709	chr12	88142295	88142295	TMTC3_intergenic|chr12:89783503-89785486_32645	0.021861233	.	.
chr12	89389726	89391709	chr12	89019692	89019692	LOC728084_intergenic|chr12:89783503-89785486_32646	0.049072482	.	.
chr12	89389726	89391709	chr12	89352859	89352859	DUSP6_intergenic|chr12:89783503-89785486_32647	0.040943692	.	.
chr12	89389726	89391709	chr12	89524806	89524806	GALNT4_intergenic|chr12:89783503-89785486_32648	0.023418931	.	.
chr12	89389726	89391709	chr12	89526262	89526262	POC1B_intergenic|chr12:89783503-89785486_32649	0.025105825	.	.
chr12	89389726	89391709	chr12	89526262	89526262	POC1B-GALNT4_intergenic|chr12:89783503-89785486_32650	0.025105825	.	.
chr12	89451759	89452259	chr12	89019692	89019692	LOC728084_genic|chr12:89845536-89846036_32651	0.020360943	.	.
chr12	89451759	89452259	chr12	89352859	89352859	DUSP6_genic|chr12:89845536-89846036_32652	0.02616598	.	.
chr12	89453245	89454539	chr12	88035490	88035490	C12orf29_genic|chr12:89847022-89848316_32653	0.035086443	.	.
chr12	89453245	89454539	chr12	88142216	88142216	CEP290_genic|chr12:89847022-89848316_32654	0.026560807	.	.
chr12	89453245	89454539	chr12	88142295	88142295	TMTC3_genic|chr12:89847022-89848316_32655	0.026561091	.	.
chr12	89453245	89454539	chr12	88580473	88580473	KITLG_genic|chr12:89847022-89848316_32656	0.02014216	.	.
chr12	89453245	89454539	chr12	89019692	89019692	LOC728084_genic|chr12:89847022-89848316_32657	0.057765601	.	.
chr12	89453245	89454539	chr12	89352859	89352859	DUSP6_genic|chr12:89847022-89848316_32658	0.074234947	.	.
chr12	89453245	89454539	chr12	89524806	89524806	GALNT4_genic|chr12:89847022-89848316_32659	0.047276369	.	.
chr12	89461009	89462164	chr12	89352859	89352859	DUSP6_genic|chr12:89854786-89855941_32660	0.02006589	.	.
chr12	89461009	89462164	chr12	89524806	89524806	GALNT4_genic|chr12:89854786-89855941_32661	0.021217865	.	.
chr12	89949368	89950230	chr12	89708954	89708954	ATP2B1-AS1_genic|chr12:90343145-90344007_32662	0.035097886	.	.
chr12	89949368	89950230	chr12	89947692	89947692	LOC105369891_genic|chr12:90343145-90344007_32663	0.153337232	.	.
chr12	89949368	89950230	chr12	90293317	90293317	LOC105369893_genic|chr12:90343145-90344007_32664	0.020605659	.	.
chr12	90198533	90199957	chr12	89708954	89708954	ATP2B1-AS1_intergenic|chr12:90592310-90593734_32665	0.020544539	.	.
chr12	93089770	93091348	chr12	93377736	93377736	LOC643339_genic|chr12:93483546-93485124_32666	0.049913876	.	.
chr12	93089770	93091348	chr12	93377925	93377925	NUDT4P2_genic|chr12:93483546-93485124_32667	0.049913425	.	.
chr12	93089770	93091348	chr12	93377969	93377969	NUDT4P1_genic|chr12:93483546-93485124_32668	0.049913319	.	.
chr12	93089770	93091348	chr12	93378549	93378549	NUDT4_genic|chr12:93483546-93485124_32669	0.049911931	.	.
chr12	93380313	93380813	chr12	93377736	93377736	LOC643339_genic|chr12:93774089-93774589_32670	0.024686689	.	.
chr12	93380313	93380813	chr12	93377925	93377925	NUDT4P2_genic|chr12:93774089-93774589_32671	0.024686466	.	.
chr12	93380313	93380813	chr12	93377969	93377969	NUDT4P1_genic|chr12:93774089-93774589_32672	0.024686414	.	.
chr12	93380313	93380813	chr12	93378549	93378549	NUDT4_genic|chr12:93774089-93774589_32673	0.024685727	.	.
chr12	93741474	93743009	chr12	93571398	93571398	SOCS2-AS1_genic|chr12:94135250-94136785_32674	0.034290585	.	.
chr12	93741474	93743009	chr12	93571680	93571680	SOCS2_genic|chr12:94135250-94136785_32675	0.034289965	.	.
chr12	93741474	93743009	chr12	93677370	93677370	CRADD_genic|chr12:94135250-94136785_32676	0.034900018	.	.
chr12	93776916	93777726	chr12	93571398	93571398	SOCS2-AS1_genic|chr12:94170692-94171502_32677	0.023984952	.	.
chr12	93776916	93777726	chr12	93571680	93571680	SOCS2_genic|chr12:94170692-94171502_32678	0.023984519	.	.
chr12	93777813	93778625	chr12	93571398	93571398	SOCS2-AS1_genic|chr12:94171589-94172401_32679	0.021972559	.	.
chr12	93777813	93778625	chr12	93571680	93571680	SOCS2_genic|chr12:94171589-94172401_32680	0.021972161	.	.
chr12	93784445	93785923	chr12	93467489	93467489	MRPL42_genic|chr12:94178221-94179699_32681	0.024802639	.	.
chr12	93784445	93785923	chr12	93571398	93571398	SOCS2-AS1_genic|chr12:94178221-94179699_32682	0.023945959	.	.
chr12	93784445	93785923	chr12	93571680	93571680	SOCS2_genic|chr12:94178221-94179699_32683	0.023945526	.	.
chr12	93784445	93785923	chr12	93677370	93677370	CRADD_genic|chr12:94178221-94179699_32684	0.031332686	.	.
chr12	94569830	94572028	chr12	93467489	93467489	MRPL42_genic|chr12:94963606-94965804_32685	0.020753848	.	.
chr12	94569830	94572028	chr12	94459988	94459988	CEP83_genic|chr12:94963606-94965804_32686	0.034375954	.	.
chr12	94569830	94572028	chr12	94460002	94460002	CEP83-AS1_genic|chr12:94963606-94965804_32687	0.034375941	.	.
chr12	94569830	94572028	chr12	94650562	94650562	TMCC3_genic|chr12:94963606-94965804_32688	0.033987344	.	.
chr12	94591733	94592487	chr12	94650562	94650562	TMCC3_genic|chr12:94985509-94986263_32689	0.023911882	.	.
chr12	94615148	94616735	chr12	94650562	94650562	TMCC3_genic|chr12:95008924-95010511_32690	0.030001558	.	.
chr12	94621294	94622937	chr12	94650562	94650562	TMCC3_genic|chr12:95015070-95016713_32691	0.050798863	.	.
chr12	94621294	94622937	chr12	95003713	95003713	NDUFA12_genic|chr12:95015070-95016713_32692	0.027389965	.	.
chr12	94644000	94645302	chr12	94459988	94459988	CEP83_genic|chr12:95037776-95039078_32693	0.02107949	.	.
chr12	94644000	94645302	chr12	94460002	94460002	CEP83-AS1_genic|chr12:95037776-95039078_32694	0.021079483	.	.
chr12	94644000	94645302	chr12	94650562	94650562	TMCC3_genic|chr12:95037776-95039078_32695	0.14725746	.	.
chr12	94644000	94645302	chr12	95003713	95003713	NDUFA12_genic|chr12:95037776-95039078_32696	0.021615708	.	.
chr12	94644000	94645302	chr12	95073628	95073628	NR2C1_genic|chr12:95037776-95039078_32697	0.021044038	.	.
chr12	94649216	94649716	chr12	94650562	94650562	TMCC3_genic|chr12:95042992-95043492_32698	0.036438631	.	.
chr12	94675945	94677047	chr12	94650562	94650562	TMCC3_intergenic|chr12:95069721-95070823_32699	0.026374353	.	.
chr12	95204050	95204788	chr12	95217464	95217464	FGD6_genic|chr12:95597826-95598564_32700	0.022430305	.	.
chr12	95204050	95204788	chr12	95217745	95217745	VEZT_genic|chr12:95597826-95598564_32701	0.022428747	.	.
chr12	95262469	95263605	chr12	95217464	95217464	FGD6_genic|chr12:95656245-95657381_32702	0.022913278	.	.
chr12	95262469	95263605	chr12	95217745	95217745	VEZT_genic|chr12:95656245-95657381_32703	0.022911687	.	.
chr12	95357678	95358919	chr12	95474045	95474045	METAP2_intergenic|chr12:95751454-95752695_32704	0.023864411	.	.
chr12	95604818	95606250	chr12	95548844	95548844	USP44_intergenic|chr12:95998594-96000026_32705	0.02044588	.	.
chr12	95604818	95606250	chr12	95803096	95803096	LOC105369920_intergenic|chr12:95998594-96000026_32706	0.028677237	.	.
chr12	95604818	95606250	chr12	95858839	95858839	LOC105369921_intergenic|chr12:95998594-96000026_32707	0.026035365	.	.
chr12	95604818	95606250	chr12	95858930	95858930	SNRPF_intergenic|chr12:95998594-96000026_32708	0.026035507	.	.
chr12	95805844	95806527	chr12	95803096	95803096	LOC105369920_genic|chr12:96199622-96200305_32709	0.066714779	.	.
chr12	95808954	95809756	chr12	95803096	95803096	LOC105369920_genic|chr12:96202732-96203534_32710	0.06404694	.	.
chr12	96141176	96142213	chr12	96194381	96194381	ELK3_intergenic|chr12:96534954-96535991_32711	0.021875505	.	.
chr12	96143383	96144700	chr12	96194381	96194381	ELK3_intergenic|chr12:96537161-96538478_32712	0.027830077	.	.
chr12	96164853	96165935	chr12	96035661	96035661	LTA4H_intergenic|chr12:96558631-96559713_32713	0.022619485	.	.
chr12	96164853	96165935	chr12	96194381	96194381	ELK3_intergenic|chr12:96558631-96559713_32714	0.05374092	.	.
chr12	96176489	96177914	chr12	96035661	96035661	LTA4H_intergenic|chr12:96570267-96571692_32715	0.027255921	.	.
chr12	96176489	96177914	chr12	96194381	96194381	ELK3_intergenic|chr12:96570267-96571692_32716	0.082674449	.	.
chr12	96195515	96196373	chr12	96035661	96035661	LTA4H_genic|chr12:96589293-96590151_32717	0.025739895	.	.
chr12	96195515	96196373	chr12	96194381	96194381	ELK3_genic|chr12:96589293-96590151_32718	0.103428808	.	.
chr12	96197887	96198387	chr12	96194381	96194381	ELK3_genic|chr12:96591665-96592165_32719	0.02602968	.	.
chr12	96208346	96209586	chr12	96194381	96194381	ELK3_genic|chr12:96602124-96603364_32720	0.027711894	.	.
chr12	96219219	96220529	chr12	95942650	95942650	CCDC38_genic|chr12:96612997-96614307_32721	0.024912161	.	.
chr12	96219219	96220529	chr12	95943292	95943292	AMDHD1_genic|chr12:96612997-96614307_32722	0.024913269	.	.
chr12	96219219	96220529	chr12	96035661	96035661	LTA4H_genic|chr12:96612997-96614307_32723	0.023927322	.	.
chr12	96219219	96220529	chr12	96194381	96194381	ELK3_genic|chr12:96612997-96614307_32724	0.040108955	.	.
chr12	96219219	96220529	chr12	96489570	96489570	CFAP54_genic|chr12:96612997-96614307_32725	0.02175655	.	.
chr12	96241811	96242991	chr12	96194381	96194381	ELK3_genic|chr12:96635589-96636769_32726	0.020509918	.	.
chr12	96254916	96255889	chr12	96194381	96194381	ELK3_genic|chr12:96648694-96649667_32727	0.022951889	.	.
chr12	96254916	96255889	chr12	96400588	96400588	CDK17_genic|chr12:96648694-96649667_32728	0.022204412	.	.
chr12	96398755	96399630	chr12	96400588	96400588	CDK17_genic|chr12:96792533-96793408_32729	0.065422421	.	.
chr12	96398755	96399630	chr12	96489570	96489570	CFAP54_genic|chr12:96792533-96793408_32730	0.02417255	.	.
chr12	96427173	96428323	chr12	95548844	95548844	USP44_intergenic|chr12:96820951-96822101_32731	0.028830039	.	.
chr12	96427173	96428323	chr12	96400588	96400588	CDK17_intergenic|chr12:96820951-96822101_32732	0.073155794	.	.
chr12	96427173	96428323	chr12	96489570	96489570	CFAP54_intergenic|chr12:96820951-96822101_32733	0.03106351	.	.
chr12	96435929	96436815	chr12	96400588	96400588	CDK17_intergenic|chr12:96829707-96830593_32734	0.022824272	.	.
chr12	96435929	96436815	chr12	96489570	96489570	CFAP54_intergenic|chr12:96829707-96830593_32735	0.02459799	.	.
chr12	96438293	96439166	chr12	96400588	96400588	CDK17_intergenic|chr12:96832071-96832944_32736	0.020545679	.	.
chr12	96438293	96439166	chr12	96489570	96489570	CFAP54_intergenic|chr12:96832071-96832944_32737	0.022142322	.	.
chr12	96445231	96446426	chr12	95803096	95803096	LOC105369920_intergenic|chr12:96839009-96840204_32738	0.023384407	.	.
chr12	96445231	96446426	chr12	96194381	96194381	ELK3_intergenic|chr12:96839009-96840204_32739	0.02838654	.	.
chr12	96445231	96446426	chr12	96400588	96400588	CDK17_intergenic|chr12:96839009-96840204_32740	0.085972102	.	.
chr12	96445231	96446426	chr12	96489570	96489570	CFAP54_intergenic|chr12:96839009-96840204_32741	0.03834953	.	.
chr12	96485057	96485557	chr12	96489570	96489570	CFAP54_intergenic|chr12:96878835-96879335_32742	0.02995011	.	.
chr12	96487174	96487674	chr12	96489570	96489570	CFAP54_intergenic|chr12:96880952-96881452_32743	0.053060839	.	.
chr12	96500656	96501868	chr12	96400588	96400588	CDK17_genic|chr12:96894434-96895646_32744	0.035112146	.	.
chr12	96500656	96501868	chr12	96489570	96489570	CFAP54_genic|chr12:96894434-96895646_32745	0.077251886	.	.
chr12	96810023	96810871	chr12	96907222	96907222	NEDD1_genic|chr12:97203801-97204649_32746	0.026901896	.	.
chr12	96811014	96811514	chr12	96907222	96907222	NEDD1_genic|chr12:97204792-97205292_32747	0.031055618	.	.
chr12	98399228	98400612	chr12	98457145	98457145	SLC9A7P1_intergenic|chr12:98793006-98794390_32748	0.037839454	.	.
chr12	98439287	98440426	chr12	96907222	96907222	NEDD1_intergenic|chr12:98833065-98834204_32749	0.020260702	.	.
chr12	98439287	98440426	chr12	98457145	98457145	SLC9A7P1_intergenic|chr12:98833065-98834204_32750	0.065242097	.	.
chr12	98439287	98440426	chr12	98503855	98503855	LOC643770_intergenic|chr12:98833065-98834204_32751	0.034276604	.	.
chr12	98439287	98440426	chr12	98515572	98515572	TMPO_intergenic|chr12:98833065-98834204_32752	0.042404152	.	.
chr12	98439287	98440426	chr12	98516226	98516226	TMPO-AS1_intergenic|chr12:98833065-98834204_32753	0.041808134	.	.
chr12	98439287	98440426	chr12	98593624	98593624	SLC25A3_intergenic|chr12:98833065-98834204_32754	0.029962654	.	.
chr12	98439287	98440426	chr12	98645051	98645051	IKBIP_intergenic|chr12:98833065-98834204_32755	0.020708006	.	.
chr12	98439287	98440426	chr12	98645299	98645299	APAF1_intergenic|chr12:98833065-98834204_32756	0.020708092	.	.
chr12	98463810	98464556	chr12	98457145	98457145	SLC9A7P1_intergenic|chr12:98857588-98858334_32757	0.023978693	.	.
chr12	98490452	98491684	chr12	98457145	98457145	SLC9A7P1_genic|chr12:98884230-98885462_32758	0.020620384	.	.
chr12	98595141	98595852	chr12	98593624	98593624	SLC25A3_genic|chr12:98988919-98989630_32759	0.039939626	.	.
chr12	100563753	100564528	chr12	100573660	100573660	GAS2L3_genic|chr12:100957531-100958306_32760	0.029008211	.	.
chr12	100576653	100577438	chr12	100573660	100573660	GAS2L3_genic|chr12:100970431-100971216_32761	0.029437653	.	.
chr12	100716498	100718621	chr12	100142864	100142864	UHRF1BP1L_intergenic|chr12:101110276-101112399_32762	0.026546331	.	.
chr12	100716498	100718621	chr12	100200776	100200776	ACTR6_intergenic|chr12:101110276-101112399_32763	0.023652972	.	.
chr12	100716498	100718621	chr12	100267079	100267079	DEPDC4_intergenic|chr12:101110276-101112399_32764	0.025879691	.	.
chr12	100716498	100718621	chr12	100267139	100267139	SCYL2_intergenic|chr12:101110276-101112399_32765	0.025879669	.	.
chr12	100716498	100718621	chr12	100573660	100573660	GAS2L3_intergenic|chr12:101110276-101112399_32766	0.029839123	.	.
chr12	100716498	100718621	chr12	101280126	101280126	UTP20_intergenic|chr12:101110276-101112399_32767	0.03089231	.	.
chr12	100844548	100845770	chr12	101280126	101280126	UTP20_genic|chr12:101238326-101239548_32768	0.021387384	.	.
chr12	101875103	101876312	chr12	101830867	101830867	GNPTAB_intergenic|chr12:102268881-102270090_32769	0.03741728	.	.
chr12	101875103	101876312	chr12	101877326	101877326	DRAM1_intergenic|chr12:102268881-102270090_32770	0.063750741	.	.
chr12	101875103	101876312	chr12	102120131	102120131	NUP37_intergenic|chr12:102268881-102270090_32771	0.022876939	.	.
chr12	101875103	101876312	chr12	102120170	102120170	PARPBP_intergenic|chr12:102268881-102270090_32772	0.022876929	.	.
chr12	101891346	101892264	chr12	101830867	101830867	GNPTAB_genic|chr12:102285124-102286042_32773	0.022508931	.	.
chr12	101891346	101892264	chr12	101877326	101877326	DRAM1_genic|chr12:102285124-102286042_32774	0.024636438	.	.
chr12	101935880	101936929	chr12	102062124	102062124	WASHC3_intergenic|chr12:102329658-102330707_32775	0.021320559	.	.
chr12	101935880	101936929	chr12	102197845	102197845	PMCH_intergenic|chr12:102329658-102330707_32776	0.021775131	.	.
chr12	102173591	102175190	chr12	101697638	101697638	CHPT1_genic|chr12:102567369-102568968_32777	0.022296972	.	.
chr12	102173591	102175190	chr12	101877326	101877326	DRAM1_genic|chr12:102567369-102568968_32778	0.021892648	.	.
chr12	102173591	102175190	chr12	102062124	102062124	WASHC3_genic|chr12:102567369-102568968_32779	0.035394266	.	.
chr12	102173591	102175190	chr12	102120131	102120131	NUP37_genic|chr12:102567369-102568968_32780	0.041677362	.	.
chr12	102173591	102175190	chr12	102120170	102120170	PARPBP_genic|chr12:102567369-102568968_32781	0.041677344	.	.
chr12	102173591	102175190	chr12	102197845	102197845	PMCH_genic|chr12:102567369-102568968_32782	0.080918095	.	.
chr12	102173591	102175190	chr12	102480645	102480645	IGF1_genic|chr12:102567369-102568968_32783	0.049180167	.	.
chr12	102173591	102175190	chr12	103547793	103547793	LOC101929084_genic|chr12:102567369-102568968_32784	0.021709579	.	.
chr12	102182308	102183480	chr12	102120131	102120131	NUP37_genic|chr12:102576086-102577258_32785	0.022628444	.	.
chr12	102182308	102183480	chr12	102120170	102120170	PARPBP_genic|chr12:102576086-102577258_32786	0.022628434	.	.
chr12	102182308	102183480	chr12	102197845	102197845	PMCH_genic|chr12:102576086-102577258_32787	0.035169098	.	.
chr12	103799507	103801198	chr12	103841197	103841197	NT5DC3_genic|chr12:104193285-104194976_32788	0.028096096	.	.
chr12	103804887	103805832	chr12	103841197	103841197	NT5DC3_genic|chr12:104198665-104199610_32789	0.025939614	.	.
chr12	103858763	103859959	chr12	103841197	103841197	NT5DC3_genic|chr12:104252541-104253737_32790	0.02250493	.	.
chr12	104065040	104065540	chr12	104064177	104064177	GLT8D2_genic|chr12:104458818-104459318_32791	0.021730605	.	.
chr12	104065040	104065540	chr12	104064457	104064457	HCFC2_genic|chr12:104458818-104459318_32792	0.02173018	.	.
chr12	104165305	104166993	chr12	104138262	104138262	NFYB_intergenic|chr12:104559083-104560771_32793	0.021871629	.	.
chr12	104215537	104216368	chr12	104286681	104286681	TXNRD1_intergenic|chr12:104609315-104610146_32794	0.023822934	.	.
chr12	104215537	104216368	chr12	104303731	104303731	EID3_intergenic|chr12:104609315-104610146_32795	0.030214426	.	.
chr12	104218787	104219781	chr12	104138262	104138262	NFYB_intergenic|chr12:104612565-104613559_32796	0.02772692	.	.
chr12	104218787	104219781	chr12	104286681	104286681	TXNRD1_intergenic|chr12:104612565-104613559_32797	0.08144619	.	.
chr12	104218787	104219781	chr12	104303731	104303731	EID3_intergenic|chr12:104612565-104613559_32798	0.078749407	.	.
chr12	104218787	104219781	chr12	104456913	104456913	CHST11_intergenic|chr12:104612565-104613559_32799	0.021018934	.	.
chr12	104219889	104220389	chr12	104286681	104286681	TXNRD1_intergenic|chr12:104613667-104614167_32800	0.047816194	.	.
chr12	104219889	104220389	chr12	104303731	104303731	EID3_intergenic|chr12:104613667-104614167_32801	0.046232941	.	.
chr12	104277203	104277889	chr12	104286681	104286681	TXNRD1_intergenic|chr12:104670981-104671667_32802	0.021620414	.	.
chr12	104280059	104281124	chr12	104286681	104286681	TXNRD1_intergenic|chr12:104673837-104674902_32803	0.043178882	.	.
chr12	104280059	104281124	chr12	104303731	104303731	EID3_intergenic|chr12:104673837-104674902_32804	0.025410988	.	.
chr12	104477952	104478852	chr12	104456913	104456913	CHST11_genic|chr12:104871730-104872630_32805	0.023000489	.	.
chr12	104480528	104481538	chr12	104456913	104456913	CHST11_genic|chr12:104874306-104875316_32806	0.031897284	.	.
chr12	104603205	104604937	chr12	104138262	104138262	NFYB_genic|chr12:104996983-104998715_32807	0.021518486	.	.
chr12	104603205	104604937	chr12	104303731	104303731	EID3_genic|chr12:104996983-104998715_32808	0.025942558	.	.
chr12	104603205	104604937	chr12	104456913	104456913	CHST11_genic|chr12:104996983-104998715_32809	0.042476883	.	.
chr12	104603205	104604937	chr12	104986319	104986319	C12orf45_genic|chr12:104996983-104998715_32810	0.022115577	.	.
chr12	105109447	105110485	chr12	104986319	104986319	C12orf45_genic|chr12:105503225-105504263_32811	0.023166383	.	.
chr12	105109447	105110485	chr12	105084563	105084563	ALDH1L2_genic|chr12:105503225-105504263_32812	0.03430323	.	.
chr12	105109447	105110485	chr12	105107642	105107642	LOC414300_genic|chr12:105503225-105504263_32813	0.094972345	.	.
chr12	105109447	105110485	chr12	105107713	105107713	WASHC4_genic|chr12:105503225-105504263_32814	0.094972132	.	.
chr12	105253804	105254988	chr12	105236230	105236230	APPL2_intergenic|chr12:105647582-105648766_32815	0.03927782	.	.
chr12	105466488	105469025	chr12	105084563	105084563	ALDH1L2_intergenic|chr12:105860266-105862803_32816	0.026642096	.	.
chr12	105466488	105469025	chr12	106140033	106140033	NUAK1_intergenic|chr12:105860266-105862803_32817	0.033521712	.	.
chr12	105485292	105486389	chr12	106140033	106140033	NUAK1_intergenic|chr12:105879070-105880167_32818	0.028287968	.	.
chr12	106135638	106136583	chr12	106140033	106140033	NUAK1_genic|chr12:106529416-106530361_32819	0.037014017	.	.
chr12	106245332	106246667	chr12	106247935	106247935	CKAP4_genic|chr12:106639110-106640445_32820	0.080128793	.	.
chr12	106245332	106246667	chr12	106357657	106357657	POLR3B_genic|chr12:106639110-106640445_32821	0.021377945	.	.
chr12	106301214	106302064	chr12	106302790	106302790	TCP11L2_intergenic|chr12:106694992-106695842_32822	0.028605651	.	.
chr12	106369099	106370630	chr12	106357657	106357657	POLR3B_genic|chr12:106762877-106764408_32823	0.022625401	.	.
chr12	106956555	106957355	chr12	106955721	106955721	TMEM263_genic|chr12:107350333-107351133_32824	0.028469327	.	.
chr12	106956555	106957355	chr12	106987166	106987166	MTERF2_genic|chr12:107350333-107351133_32825	0.021720344	.	.
chr12	107027204	107028239	chr12	106987166	106987166	MTERF2_genic|chr12:107420982-107422017_32826	0.02275575	.	.
chr12	107091193	107091963	chr12	107093857	107093857	CRY1_genic|chr12:107484971-107485741_32827	0.032987114	.	.
chr12	107515064	107516541	chr12	107318419	107318419	BTBD11_genic|chr12:107908841-107910318_32828	0.023609823	.	.
chr12	107748167	107750090	chr12	107685731	107685731	PWP1_genic|chr12:108141944-108143867_32829	0.030462571	.	.
chr12	107748167	107750090	chr12	107761137	107761137	PRDM4_genic|chr12:108141944-108143867_32830	0.091215027	.	.
chr12	107748167	107750090	chr12	108515273	108515273	FICD_genic|chr12:108141944-108143867_32831	0.021502366	.	.
chr12	108622097	108623312	chr12	108561389	108561389	SART3_genic|chr12:109015873-109017088_32832	0.025474162	.	.
chr12	108622097	108623312	chr12	108561462	108561462	ISCU_genic|chr12:109015873-109017088_32833	0.025474122	.	.
chr12	108689320	108690351	chr12	108731550	108731550	CORO1C_genic|chr12:109083096-109084127_32834	0.02147291	.	.
chr12	108691491	108691991	chr12	108731550	108731550	CORO1C_genic|chr12:109085267-109085767_32835	0.022194655	.	.
chr12	108691491	108691991	chr12	108857583	108857583	SSH1_genic|chr12:109085267-109085767_32836	0.020744363	.	.
chr12	108734348	108734848	chr12	108731550	108731550	CORO1C_intergenic|chr12:109128124-109128624_32837	0.031804945	.	.
chr12	108825548	108826839	chr12	108857583	108857583	SSH1_genic|chr12:109219324-109220615_32838	0.040684663	.	.
chr12	108837781	108839149	chr12	108515273	108515273	FICD_genic|chr12:109231557-109232925_32839	0.021481034	.	.
chr12	108837781	108839149	chr12	108561389	108561389	SART3_genic|chr12:109231557-109232925_32840	0.02580775	.	.
chr12	108837781	108839149	chr12	108561462	108561462	ISCU_genic|chr12:109231557-109232925_32841	0.025807709	.	.
chr12	108837781	108839149	chr12	108857583	108857583	SSH1_genic|chr12:109231557-109232925_32842	0.040911702	.	.
chr12	108837781	108839149	chr12	109052569	109052569	USP30_genic|chr12:109231557-109232925_32843	0.024348319	.	.
chr12	108837781	108839149	chr12	109053965	109053965	USP30-AS1_genic|chr12:109231557-109232925_32844	0.024347328	.	.
chr12	108837781	108839149	chr12	109098117	109098117	UNG_genic|chr12:109231557-109232925_32845	0.026449811	.	.
chr12	108852179	108853370	chr12	108857583	108857583	SSH1_genic|chr12:109245955-109247146_32846	0.0287349	.	.
chr12	108853713	108854841	chr12	108857583	108857583	SSH1_genic|chr12:109247489-109248617_32847	0.028649144	.	.
chr12	109110856	109112289	chr12	109093488	109093488	ALKBH2_genic|chr12:109548661-109550094_32848	0.03141197	.	.
chr12	109110856	109112289	chr12	109098117	109098117	UNG_genic|chr12:109548661-109550094_32849	0.04353127	.	.
chr12	109462070	109463895	chr12	109098117	109098117	UNG_genic|chr12:109899875-109901700_32850	0.023760438	.	.
chr12	109462070	109463895	chr12	109477544	109477544	KCTD10_genic|chr12:109899875-109901700_32851	0.073881043	.	.
chr12	109462070	109463895	chr12	109477622	109477622	UBE3B_genic|chr12:109899875-109901700_32852	0.07388089	.	.
chr12	109462070	109463895	chr12	109573553	109573553	MMAB_genic|chr12:109899875-109901700_32853	0.02674259	.	.
chr12	109462070	109463895	chr12	109573694	109573694	MVK_genic|chr12:109899875-109901700_32854	0.026742521	.	.
chr12	109462070	109463895	chr12	109714381	109714381	FAM222A_genic|chr12:109899875-109901700_32855	0.020134825	.	.
chr12	109462070	109463895	chr12	109773487	109773487	FAM222A-AS1_genic|chr12:109899875-109901700_32856	0.034566111	.	.
chr12	109462070	109463895	chr12	109880488	109880488	GLTP_genic|chr12:109899875-109901700_32857	0.023043272	.	.
chr12	109518720	109519594	chr12	109477544	109477544	KCTD10_intergenic|chr12:109956525-109957399_32858	0.033807389	.	.
chr12	109518720	109519594	chr12	109477622	109477622	UBE3B_intergenic|chr12:109956525-109957399_32859	0.033807319	.	.
chr12	109518720	109519594	chr12	109573553	109573553	MMAB_intergenic|chr12:109956525-109957399_32860	0.02839163	.	.
chr12	109518720	109519594	chr12	109573694	109573694	MVK_intergenic|chr12:109956525-109957399_32861	0.028391557	.	.
chr12	109518720	109519594	chr12	109714381	109714381	FAM222A_intergenic|chr12:109956525-109957399_32862	0.029215231	.	.
chr12	109518720	109519594	chr12	109773487	109773487	FAM222A-AS1_intergenic|chr12:109956525-109957399_32863	0.044452936	.	.
chr12	109544815	109545578	chr12	109573553	109573553	MMAB_intergenic|chr12:109982620-109983383_32864	0.022603152	.	.
chr12	109544815	109545578	chr12	109573694	109573694	MVK_intergenic|chr12:109982620-109983383_32865	0.022603094	.	.
chr12	109888251	109889012	chr12	109773487	109773487	FAM222A-AS1_intergenic|chr12:110326056-110326817_32866	0.02057499	.	.
chr12	109888251	109889012	chr12	109880488	109880488	GLTP_intergenic|chr12:110326056-110326817_32867	0.053945022	.	.
chr12	109888251	109889012	chr12	109900517	109900517	TCHP_intergenic|chr12:110326056-110326817_32868	0.067499046	.	.
chr12	109888251	109889012	chr12	109996389	109996389	GIT2_intergenic|chr12:110326056-110326817_32869	0.020124576	.	.
chr12	109889140	109890070	chr12	109880488	109880488	GLTP_intergenic|chr12:110326945-110327875_32870	0.036231675	.	.
chr12	109889140	109890070	chr12	109900517	109900517	TCHP_intergenic|chr12:110326945-110327875_32871	0.04533511	.	.
chr12	109994069	109995245	chr12	109996389	109996389	GIT2_genic|chr12:110431874-110433050_32872	0.041231085	.	.
chr12	109994069	109995245	chr12	109999429	109999429	ANKRD13A_genic|chr12:110431874-110433050_32873	0.03089103	.	.
chr12	110047882	110048824	chr12	109999429	109999429	ANKRD13A_genic|chr12:110485687-110486629_32874	0.022244909	.	.
chr12	110269276	110270602	chr12	110281226	110281226	ATP2A2_intergenic|chr12:110707081-110708407_32875	0.020745804	.	.
chr12	110577661	110579022	chr12	110502140	110502140	VPS29_genic|chr12:111015466-111016827_32876	0.020738665	.	.
chr12	110577661	110579022	chr12	110583259	110583259	PPTC7_genic|chr12:111015466-111016827_32877	0.080199974	.	.
chr12	110577661	110579022	chr12	110614026	110614026	TCTN1_genic|chr12:111015466-111016827_32878	0.023441443	.	.
chr12	110698205	110699279	chr12	110614026	110614026	TCTN1_intergenic|chr12:111136010-111137084_32879	0.023997349	.	.
chr12	110698205	110699279	chr12	110689812	110689812	HVCN1_intergenic|chr12:111136010-111137084_32880	0.049574987	.	.
chr12	110698205	110699279	chr12	110742978	110742978	PPP1CC_intergenic|chr12:111136010-111137084_32881	0.020075044	.	.
chr12	110917405	110918404	chr12	110920600	110920600	MYL2_genic|chr12:111355209-111356208_32882	0.086889852	.	.
chr12	110917405	110918404	chr12	110936601	110936601	LINC01405_genic|chr12:111355209-111356208_32883	0.036462403	.	.
chr12	111396627	111398008	chr12	111369121	111369121	FAM109A_intergenic|chr12:111834431-111835812_32884	0.03079953	.	.
chr12	111396627	111398008	chr12	111405947	111405947	SH2B3_intergenic|chr12:111834431-111835812_32885	0.072933391	.	.
chr12	111399095	111399822	chr12	111405947	111405947	SH2B3_intergenic|chr12:111836899-111837626_32886	0.039965303	.	.
chr12	111404608	111405108	chr12	111405947	111405947	SH2B3_intergenic|chr12:111842412-111842912_32887	0.041920602	.	.
chr12	111409256	111409756	chr12	111405947	111405947	SH2B3_genic|chr12:111847060-111847560_32888	0.053743324	.	.
chr12	111409820	111410798	chr12	111369121	111369121	FAM109A_genic|chr12:111847624-111848602_32889	0.025521834	.	.
chr12	111409820	111410798	chr12	111405947	111405947	SH2B3_genic|chr12:111847624-111848602_32890	0.106180374	.	.
chr12	111409820	111410798	chr12	111599676	111599676	ATXN2_genic|chr12:111847624-111848602_32891	0.022449034	.	.
chr12	111434237	111435086	chr12	111405947	111405947	SH2B3_genic|chr12:111872041-111872890_32892	0.024238285	.	.
chr12	111437799	111438721	chr12	111405947	111405947	SH2B3_genic|chr12:111875603-111876525_32893	0.031777435	.	.
chr12	111444899	111446828	chr12	110936601	110936601	LINC01405_genic|chr12:111882703-111884632_32894	0.022129337	.	.
chr12	111444899	111446828	chr12	111369121	111369121	FAM109A_genic|chr12:111882703-111884632_32895	0.039660501	.	.
chr12	111444899	111446828	chr12	111405947	111405947	SH2B3_genic|chr12:111882703-111884632_32896	0.066777615	.	.
chr12	111444899	111446828	chr12	111599676	111599676	ATXN2_genic|chr12:111882703-111884632_32897	0.025311767	.	.
chr12	111444899	111446828	chr12	111685996	111685996	BRAP_genic|chr12:111882703-111884632_32898	0.031222965	.	.
chr12	111444899	111446828	chr12	111686052	111686052	ACAD10_genic|chr12:111882703-111884632_32899	0.031223041	.	.
chr12	111597202	111598242	chr12	111599676	111599676	ATXN2_genic|chr12:112035006-112036046_32900	0.072365962	.	.
chr12	111740834	111742432	chr12	111766886	111766886	ALDH2_genic|chr12:112178638-112180236_32901	0.030116907	.	.
chr12	111775188	111775977	chr12	111766886	111766886	ALDH2_genic|chr12:112212992-112213781_32902	0.027906991	.	.
chr12	112018768	112019723	chr12	112013219	112013219	TMEM116_genic|chr12:112456572-112457527_32903	0.028435957	.	.
chr12	112018768	112019723	chr12	112013347	112013347	ERP29_genic|chr12:112456572-112457527_32904	0.028436062	.	.
chr12	112116251	112117278	chr12	112108831	112108831	NAA25_intergenic|chr12:112554055-112555082_32905	0.08986457	.	.
chr12	112116251	112117278	chr12	112125544	112125544	TRAFD1_intergenic|chr12:112554055-112555082_32906	0.053435001	.	.
chr12	112130283	112130970	chr12	112125544	112125544	TRAFD1_genic|chr12:112568087-112568774_32907	0.021526896	.	.
chr12	112836662	112838266	chr12	112906776	112906776	OAS1_genic|chr12:113274467-113276071_32908	0.043733722	.	.
chr12	112836662	112838266	chr12	112938432	112938432	OAS3_genic|chr12:113274467-113276071_32909	0.0329617	.	.
chr12	112839331	112840301	chr12	112906776	112906776	OAS1_genic|chr12:113277136-113278106_32910	0.049095748	.	.
chr12	112839331	112840301	chr12	112938432	112938432	OAS3_genic|chr12:113277136-113278106_32911	0.037003009	.	.
chr12	112839331	112840301	chr12	112978468	112978468	OAS2_genic|chr12:113277136-113278106_32912	0.021502667	.	.
chr12	112839331	112840301	chr12	113149857	113149857	CFAP73_genic|chr12:113277136-113278106_32913	0.022094961	.	.
chr12	112902394	112902894	chr12	112906776	112906776	OAS1_intergenic|chr12:113340199-113340699_32914	0.021678219	.	.
chr12	113006856	113008014	chr12	112978468	112978468	OAS2_genic|chr12:113444661-113445819_32915	0.031408445	.	.
chr12	113006856	113008014	chr12	113149857	113149857	CFAP73_genic|chr12:113444661-113445819_32916	0.022568444	.	.
chr12	113018950	113020071	chr12	112938432	112938432	OAS3_intergenic|chr12:113456755-113457876_32917	0.031937595	.	.
chr12	113018950	113020071	chr12	112978468	112978468	OAS2_intergenic|chr12:113456755-113457876_32918	0.036011353	.	.
chr12	113018950	113020071	chr12	113149857	113149857	CFAP73_intergenic|chr12:113456755-113457876_32919	0.028809102	.	.
chr12	113039895	113041085	chr12	112906776	112906776	OAS1_intergenic|chr12:113477700-113478890_32920	0.029543925	.	.
chr12	113039895	113041085	chr12	112938432	112938432	OAS3_intergenic|chr12:113477700-113478890_32921	0.03297087	.	.
chr12	113039895	113041085	chr12	112978468	112978468	OAS2_intergenic|chr12:113477700-113478890_32922	0.048991484	.	.
chr12	113039895	113041085	chr12	113149857	113149857	CFAP73_intergenic|chr12:113477700-113478890_32923	0.056999395	.	.
chr12	113039895	113041085	chr12	113185479	113185479	DDX54_intergenic|chr12:113477700-113478890_32924	0.020117198	.	.
chr12	113039895	113041085	chr12	113185525	113185525	RITA1_intergenic|chr12:113477700-113478890_32925	0.020117256	.	.
chr12	113152887	113153655	chr12	113149857	113149857	CFAP73_genic|chr12:113590692-113591460_32926	0.020382993	.	.
chr12	113193279	113194480	chr12	113185479	113185479	DDX54_intergenic|chr12:113631084-113632285_32927	0.034343978	.	.
chr12	113193279	113194480	chr12	113185525	113185525	RITA1_intergenic|chr12:113631084-113632285_32928	0.034344077	.	.
chr12	113193279	113194480	chr12	113221094	113221094	IQCD_intergenic|chr12:113631084-113632285_32929	0.023892064	.	.
chr12	113193279	113194480	chr12	113221437	113221437	TPCN1_intergenic|chr12:113631084-113632285_32930	0.023892594	.	.
chr12	113193279	113194480	chr12	113358565	113358565	PLBD2_intergenic|chr12:113631084-113632285_32931	0.02005241	.	.
chr12	113214429	113215357	chr12	113221094	113221094	IQCD_genic|chr12:113652234-113653162_32932	0.037889338	.	.
chr12	113214429	113215357	chr12	113221437	113221437	TPCN1_genic|chr12:113652234-113653162_32933	0.037890179	.	.
chr12	113222976	113223476	chr12	113221094	113221094	IQCD_genic|chr12:113660781-113661281_32934	0.036340696	.	.
chr12	113222976	113223476	chr12	113221437	113221437	TPCN1_genic|chr12:113660781-113661281_32935	0.036341503	.	.
chr12	113245751	113247821	chr12	113221094	113221094	IQCD_genic|chr12:113683556-113685626_32936	0.020265221	.	.
chr12	113245751	113247821	chr12	113221437	113221437	TPCN1_genic|chr12:113683556-113685626_32937	0.020265671	.	.
chr12	113329161	113329928	chr12	113335168	113335168	SLC8B1_genic|chr12:113766966-113767733_32938	0.042078606	.	.
chr12	113329161	113329928	chr12	113358565	113358565	PLBD2_genic|chr12:113766966-113767733_32939	0.020286394	.	.
chr12	113407647	113408772	chr12	113403887	113403887	SDS_intergenic|chr12:113845452-113846577_32940	0.025320087	.	.
chr12	113781335	113782319	chr12	113966371	113966371	RBM19_intergenic|chr12:114219140-114220124_32941	0.02147593	.	.
chr12	116376259	116377314	chr12	116277186	116277186	MED13L_intergenic|chr12:116814064-116815119_32942	0.020549342	.	.
chr12	116381523	116383599	chr12	116277186	116277186	MED13L_intergenic|chr12:116819328-116821404_32943	0.067294446	.	.
chr12	116381523	116383599	chr12	116533421	116533421	LINC00173_intergenic|chr12:116819328-116821404_32944	0.060746501	.	.
chr12	116381523	116383599	chr12	116738070	116738070	C12orf49_intergenic|chr12:116819328-116821404_32945	0.022475537	.	.
chr12	116381523	116383599	chr12	116738290	116738290	RNFT2_intergenic|chr12:116819328-116821404_32946	0.022475243	.	.
chr12	116381523	116383599	chr12	117099446	117099446	TESC_intergenic|chr12:116819328-116821404_32947	0.024593071	.	.
chr12	116381523	116383599	chr12	117099466	117099466	TESC-AS1_intergenic|chr12:116819328-116821404_32948	0.024593033	.	.
chr12	116381523	116383599	chr12	117190495	117190495	FBXO21_intergenic|chr12:116819328-116821404_32949	0.021560752	.	.
chr12	116454962	116455462	chr12	116277186	116277186	MED13L_intergenic|chr12:116892767-116893267_32950	0.030125091	.	.
chr12	116454962	116455462	chr12	116533421	116533421	LINC00173_intergenic|chr12:116892767-116893267_32951	0.03229077	.	.
chr12	116455582	116456661	chr12	116277186	116277186	MED13L_intergenic|chr12:116893387-116894466_32952	0.062769484	.	.
chr12	116455582	116456661	chr12	116533421	116533421	LINC00173_intergenic|chr12:116893387-116894466_32953	0.067281952	.	.
chr12	116455582	116456661	chr12	116738070	116738070	C12orf49_intergenic|chr12:116893387-116894466_32954	0.020729759	.	.
chr12	116455582	116456661	chr12	116738290	116738290	RNFT2_intergenic|chr12:116893387-116894466_32955	0.020729487	.	.
chr12	116455582	116456661	chr12	117099446	117099446	TESC_intergenic|chr12:116893387-116894466_32956	0.022713281	.	.
chr12	116455582	116456661	chr12	117099466	117099466	TESC-AS1_intergenic|chr12:116893387-116894466_32957	0.022713246	.	.
chr12	116527563	116528769	chr12	116533421	116533421	LINC00173_intergenic|chr12:116965368-116966574_32958	0.042151506	.	.
chr12	116718102	116719702	chr12	116738070	116738070	C12orf49_genic|chr12:117155907-117157507_32959	0.026881524	.	.
chr12	116718102	116719702	chr12	116738290	116738290	RNFT2_genic|chr12:117155907-117157507_32960	0.026881172	.	.
chr12	116818773	116820078	chr12	116738070	116738070	C12orf49_genic|chr12:117256578-117257883_32961	0.038846214	.	.
chr12	116818773	116820078	chr12	116738290	116738290	RNFT2_genic|chr12:117256578-117257883_32962	0.038845704	.	.
chr12	116818773	116820078	chr12	116910955	116910955	FBXW8_genic|chr12:117256578-117257883_32963	0.031196862	.	.
chr12	117685079	117686318	chr12	117099446	117099446	TESC_genic|chr12:118122884-118124123_32964	0.020592836	.	.
chr12	117685079	117686318	chr12	117099466	117099466	TESC-AS1_genic|chr12:118122884-118124123_32965	0.020592804	.	.
chr12	117685079	117686318	chr12	117190495	117190495	FBXO21_genic|chr12:118122884-118124123_32966	0.040164251	.	.
chr12	117685079	117686318	chr12	118104005	118104005	VSIG10_genic|chr12:118122884-118124123_32967	0.021797457	.	.
chr12	117686398	117687835	chr12	117190495	117190495	FBXO21_genic|chr12:118124203-118125640_32968	0.02686526	.	.
chr12	117986296	117987579	chr12	118016660	118016660	RFC5_intergenic|chr12:118424101-118425384_32969	0.020611757	.	.
chr12	118052427	118053207	chr12	118061211	118061211	WSB2_genic|chr12:118490232-118491012_32970	0.079132051	.	.
chr12	118055053	118055804	chr12	118061211	118061211	WSB2_genic|chr12:118492858-118493609_32971	0.028106456	.	.
chr12	118307589	118308481	chr12	118372945	118372945	TAOK3_genic|chr12:118745394-118746286_32972	0.023147447	.	.
chr12	118307589	118308481	chr12	118376552	118376552	SUDS3_genic|chr12:118745394-118746286_32973	0.023143517	.	.
chr12	118360718	118361488	chr12	118372945	118372945	TAOK3_genic|chr12:118798523-118799293_32974	0.023848352	.	.
chr12	118360718	118361488	chr12	118376552	118376552	SUDS3_genic|chr12:118798523-118799293_32975	0.023844303	.	.
chr12	118370922	118371862	chr12	118372945	118372945	TAOK3_genic|chr12:118808727-118809667_32976	0.037894856	.	.
chr12	118370922	118371862	chr12	118376552	118376552	SUDS3_genic|chr12:118808727-118809667_32977	0.037888423	.	.
chr12	119595785	119596285	chr12	119593458	119593458	TMEM233_genic|chr12:120033590-120034090_32978	0.039934024	.	.
chr12	119672969	119674033	chr12	119667955	119667955	PRKAB1_genic|chr12:120110774-120111838_32979	0.045555558	.	.
chr12	119692375	119693369	chr12	119667955	119667955	PRKAB1_genic|chr12:120130180-120131174_32980	0.031296113	.	.
chr12	119692375	119693369	chr12	119989843	119989843	BICDL1_genic|chr12:120130180-120131174_32981	0.023447714	.	.
chr12	119716060	119717221	chr12	119667955	119667955	PRKAB1_genic|chr12:120153865-120155026_32982	0.020062138	.	.
chr12	119716060	119717221	chr12	119877291	119877291	CIT_genic|chr12:120153865-120155026_32983	0.028349263	.	.
chr12	119868902	119870131	chr12	119877291	119877291	CIT_genic|chr12:120306706-120307935_32984	0.042057637	.	.
chr12	120086580	120087772	chr12	119989843	119989843	BICDL1_genic|chr12:120524384-120525576_32985	0.027329153	.	.
chr12	120110404	120111488	chr12	120116839	120116839	RAB35_genic|chr12:120548208-120549292_32986	0.031650083	.	.
chr12	120118164	120119116	chr12	120116839	120116839	RAB35_intergenic|chr12:120555968-120556920_32987	0.035845183	.	.
chr12	120199863	120200363	chr12	120194710	120194710	GCN1_genic|chr12:120637666-120638166_32988	0.036967618	.	.
chr12	120199863	120200363	chr12	120201211	120201211	RPLP0_genic|chr12:120637666-120638166_32989	0.035886452	.	.
chr12	120199863	120200363	chr12	120201290	120201290	PXN-AS1_genic|chr12:120637666-120638166_32990	0.035886366	.	.
chr12	120229975	120231712	chr12	120116839	120116839	RAB35_genic|chr12:120667778-120669515_32991	0.03616709	.	.
chr12	120229975	120231712	chr12	120194710	120194710	GCN1_genic|chr12:120667778-120669515_32992	0.054986048	.	.
chr12	120229975	120231712	chr12	120201211	120201211	RPLP0_genic|chr12:120667778-120669515_32993	0.064074408	.	.
chr12	120229975	120231712	chr12	120201290	120201290	PXN-AS1_genic|chr12:120667778-120669515_32994	0.064074255	.	.
chr12	120229975	120231712	chr12	120265771	120265771	PXN_genic|chr12:120667778-120669515_32995	0.17966894	.	.
chr12	120229975	120231712	chr12	120302320	120302320	SIRT4_genic|chr12:120667778-120669515_32996	0.030164665	.	.
chr12	120229975	120231712	chr12	120438089	120438089	COX6A1_genic|chr12:120667778-120669515_32997	0.032010325	.	.
chr12	120229975	120231712	chr12	120446412	120446412	TRIAP1_genic|chr12:120667778-120669515_32998	0.028964425	.	.
chr12	120229975	120231712	chr12	120446437	120446437	GATC_genic|chr12:120667778-120669515_32999	0.028964387	.	.
chr12	120229975	120231712	chr12	120469755	120469755	SRSF9_genic|chr12:120667778-120669515_33000	0.024478151	.	.
chr12	120229975	120231712	chr12	120495946	120495946	NRAV_genic|chr12:120667778-120669515_33001	0.032282246	.	.
chr12	120229975	120231712	chr12	120496055	120496055	DYNLL1_genic|chr12:120667778-120669515_33002	0.032282066	.	.
chr12	120229975	120231712	chr12	120529161	120529161	COQ5_genic|chr12:120667778-120669515_33003	0.039672859	.	.
chr12	120229975	120231712	chr12	120534328	120534328	RNF10_genic|chr12:120667778-120669515_33004	0.022446902	.	.
chr12	120229975	120231712	chr12	120687123	120687123	MLEC_genic|chr12:120667778-120669515_33005	0.020627087	.	.
chr12	120234617	120235290	chr12	120265771	120265771	PXN_genic|chr12:120672420-120673093_33006	0.03881442	.	.
chr12	120237596	120238600	chr12	120265771	120265771	PXN_genic|chr12:120675399-120676403_33007	0.033413831	.	.
chr12	120241618	120242667	chr12	120265771	120265771	PXN_genic|chr12:120679421-120680470_33008	0.036274023	.	.
chr12	120247447	120248196	chr12	120265771	120265771	PXN_genic|chr12:120685250-120685999_33009	0.021219209	.	.
chr12	120249647	120250661	chr12	120265771	120265771	PXN_genic|chr12:120687450-120688464_33010	0.025635104	.	.
chr12	120256937	120257917	chr12	120194710	120194710	GCN1_genic|chr12:120694740-120695720_33011	0.023144362	.	.
chr12	120256937	120257917	chr12	120201211	120201211	RPLP0_genic|chr12:120694740-120695720_33012	0.024804627	.	.
chr12	120256937	120257917	chr12	120201290	120201290	PXN-AS1_genic|chr12:120694740-120695720_33013	0.024804568	.	.
chr12	120256937	120257917	chr12	120265771	120265771	PXN_genic|chr12:120694740-120695720_33014	0.074468383	.	.
chr12	120291421	120291921	chr12	120265771	120265771	PXN_intergenic|chr12:120729224-120729724_33015	0.021181035	.	.
chr12	120291421	120291921	chr12	120302320	120302320	SIRT4_intergenic|chr12:120729224-120729724_33016	0.024251247	.	.
chr12	120291944	120292444	chr12	120201211	120201211	RPLP0_intergenic|chr12:120729747-120730247_33017	0.027114213	.	.
chr12	120291944	120292444	chr12	120201290	120201290	PXN-AS1_intergenic|chr12:120729747-120730247_33018	0.027114148	.	.
chr12	120291944	120292444	chr12	120265771	120265771	PXN_intergenic|chr12:120729747-120730247_33019	0.028965503	.	.
chr12	120291944	120292444	chr12	120302320	120302320	SIRT4_intergenic|chr12:120729747-120730247_33020	0.033164081	.	.
chr12	120316908	120317897	chr12	120302320	120302320	SIRT4_intergenic|chr12:120754711-120755700_33021	0.025570104	.	.
chr12	120487562	120488683	chr12	120469755	120469755	SRSF9_intergenic|chr12:120925365-120926486_33022	0.023299822	.	.
chr12	120487562	120488683	chr12	120495946	120495946	NRAV_intergenic|chr12:120925365-120926486_33023	0.046733056	.	.
chr12	120487562	120488683	chr12	120496055	120496055	DYNLL1_intergenic|chr12:120925365-120926486_33024	0.046732795	.	.
chr12	120677605	120678338	chr12	120687123	120687123	MLEC_intergenic|chr12:121115408-121116141_33025	0.037814949	.	.
chr12	120698189	120699688	chr12	120687123	120687123	MLEC_genic|chr12:121135992-121137491_33026	0.026834133	.	.
chr12	120698189	120699688	chr12	120710434	120710434	UNC119B_genic|chr12:121135992-121137491_33027	0.036471411	.	.
chr12	120782528	120784060	chr12	120725737	120725737	ACADS_genic|chr12:121220331-121221863_33028	0.021071992	.	.
chr12	120782528	120784060	chr12	120904352	120904352	SPPL3_genic|chr12:121220331-121221863_33029	0.026288622	.	.
chr12	120782528	120784060	chr12	120904694	120904694	XLOC_009911_genic|chr12:121220331-121221863_33030	0.026288355	.	.
chr12	121094991	121096358	chr12	121016502	121016502	C12orf43_intergenic|chr12:121532794-121534161_33031	0.032750311	.	.
chr12	121094991	121096358	chr12	121039242	121039242	OASL_intergenic|chr12:121532794-121534161_33032	0.02805341	.	.
chr12	121094991	121096358	chr12	121209860	121209860	P2RX4_intergenic|chr12:121532794-121534161_33033	0.020029773	.	.
chr12	121124390	121124890	chr12	121132827	121132827	P2RX7_intergenic|chr12:121562193-121562693_33034	0.044911434	.	.
chr12	121124390	121124890	chr12	121209860	121209860	P2RX4_intergenic|chr12:121562193-121562693_33035	0.021290632	.	.
chr12	121144303	121145314	chr12	121132827	121132827	P2RX7_genic|chr12:121582106-121583117_33036	0.023718597	.	.
chr12	121190390	121191128	chr12	121209860	121209860	P2RX4_intergenic|chr12:121628193-121628931_33037	0.021523938	.	.
chr12	121204327	121205174	chr12	121209860	121209860	P2RX4_intergenic|chr12:121642130-121642977_33038	0.045489425	.	.
chr12	121214508	121215438	chr12	121209860	121209860	P2RX4_genic|chr12:121652311-121653241_33039	0.029062962	.	.
chr12	121388295	121389043	chr12	121400082	121400082	RNF34_intergenic|chr12:121826098-121826846_33040	0.02022576	.	.
chr12	121536095	121538662	chr12	121581015	121581015	KDM2B_genic|chr12:121974000-121976567_33041	0.036611909	.	.
chr12	121536095	121538662	chr12	121626549	121626549	ORAI1_genic|chr12:121974000-121976567_33042	0.030560073	.	.
chr12	121629639	121630139	chr12	121626549	121626549	ORAI1_genic|chr12:122067545-122068045_33043	0.059702801	.	.
chr12	121709363	121710237	chr12	121712751	121712751	TMEM120B_intergenic|chr12:122147269-122148143_33044	0.033991661	.	.
chr12	121748062	121749571	chr12	121712751	121712751	TMEM120B_genic|chr12:122185968-122187477_33045	0.023592398	.	.
chr12	121784486	121785426	chr12	121793688	121793688	RHOF_genic|chr12:122222392-122223332_33046	0.020968116	.	.
chr12	121797073	121797573	chr12	121793688	121793688	RHOF_genic|chr12:122234979-122235479_33047	0.026929349	.	.
chr12	121797073	121797573	chr12	121803484	121803484	LINC01089_genic|chr12:122234979-122235479_33048	0.028570258	.	.
chr12	121797073	121797573	chr12	121804731	121804731	SETD1B_genic|chr12:122234979-122235479_33049	0.028570092	.	.
chr12	121799923	121800883	chr12	121712751	121712751	TMEM120B_genic|chr12:122237829-122238789_33050	0.021454505	.	.
chr12	121799923	121800883	chr12	121793688	121793688	RHOF_genic|chr12:122237829-122238789_33051	0.111107745	.	.
chr12	121799923	121800883	chr12	121803484	121803484	LINC01089_genic|chr12:122237829-122238789_33052	0.117877967	.	.
chr12	121799923	121800883	chr12	121804731	121804731	SETD1B_genic|chr12:122237829-122238789_33053	0.117877279	.	.
chr12	121799923	121800883	chr12	121888730	121888730	PSMD9_genic|chr12:122237829-122238789_33054	0.043449967	.	.
chr12	121811894	121812827	chr12	121803484	121803484	LINC01089_genic|chr12:122249800-122250733_33055	0.025129913	.	.
chr12	121811894	121812827	chr12	121804731	121804731	SETD1B_genic|chr12:122249800-122250733_33056	0.025129766	.	.
chr12	121924612	121925696	chr12	121918556	121918556	WDR66_genic|chr12:122362518-122363602_33057	0.057654613	.	.
chr12	122022524	122024200	chr12	121918556	121918556	WDR66_genic|chr12:122460430-122462106_33058	0.027516719	.	.
chr12	122022524	122024200	chr12	122021885	122021885	BCL7A_genic|chr12:122460430-122462106_33059	0.105872337	.	.
chr12	122080054	122081182	chr12	122063289	122063289	LOC100506691_genic|chr12:122517960-122519088_33060	0.03406851	.	.
chr12	122080054	122081182	chr12	122078727	122078727	MLXIP_genic|chr12:122517960-122519088_33061	0.10411529	.	.
chr12	122096459	122097266	chr12	122078727	122078727	MLXIP_genic|chr12:122581006-122581813_33062	0.020856517	.	.
chr12	122097491	122098764	chr12	122063289	122063289	LOC100506691_genic|chr12:122582038-122583311_33063	0.029491473	.	.
chr12	122097491	122098764	chr12	122078727	122078727	MLXIP_genic|chr12:122582038-122583311_33064	0.032155539	.	.
chr12	122180457	122181151	chr12	122203680	122203680	B3GNT4_genic|chr12:122665004-122665698_33065	0.037944625	.	.
chr12	122399432	122400346	chr12	122395541	122395541	CLIP1-AS1_genic|chr12:122883979-122884893_33066	0.062465226	.	.
chr12	122399432	122400346	chr12	122422569	122422569	CLIP1_genic|chr12:122883979-122884893_33067	0.021824212	.	.
chr12	122400360	122400860	chr12	122422569	122422569	CLIP1_genic|chr12:122884907-122885407_33068	0.025479758	.	.
chr12	122851565	122852757	chr12	122752820	122752820	DENR_genic|chr12:123336112-123337304_33069	0.028088912	.	.
chr12	122851565	122852757	chr12	122774508	122774508	CCDC62_genic|chr12:123336112-123337304_33070	0.026367431	.	.
chr12	122851565	122852757	chr12	122835437	122835437	HIP1R_genic|chr12:123336112-123337304_33071	0.060512519	.	.
chr12	122851565	122852757	chr12	122896165	122896165	VPS37B_genic|chr12:123336112-123337304_33072	0.033848308	.	.
chr12	122851565	122852757	chr12	122966509	122966509	ABCB9_genic|chr12:123336112-123337304_33073	0.028696193	.	.
chr12	122851565	122852757	chr12	122974702	122974702	OGFOD2_genic|chr12:123336112-123337304_33074	0.023014473	.	.
chr12	122851565	122852757	chr12	122980059	122980059	ARL6IP4_genic|chr12:123336112-123337304_33075	0.025318244	.	.
chr12	122871093	122872686	chr12	122896165	122896165	VPS37B_genic|chr12:123355640-123357233_33076	0.036573795	.	.
chr12	122871093	122872686	chr12	122966509	122966509	ABCB9_genic|chr12:123355640-123357233_33077	0.024450367	.	.
chr12	122888192	122889187	chr12	122896165	122896165	VPS37B_genic|chr12:123372739-123373734_33078	0.051011004	.	.
chr12	122888192	122889187	chr12	122966509	122966509	ABCB9_genic|chr12:123372739-123373734_33079	0.02276808	.	.
chr12	122888192	122889187	chr12	122974702	122974702	OGFOD2_genic|chr12:123372739-123373734_33080	0.026335637	.	.
chr12	122942737	122943661	chr12	122896165	122896165	VPS37B_genic|chr12:123427284-123428208_33081	0.041851583	.	.
chr12	122942737	122943661	chr12	122974702	122974702	OGFOD2_genic|chr12:123427284-123428208_33082	0.020840923	.	.
chr12	122946812	122947312	chr12	122896165	122896165	VPS37B_genic|chr12:123431359-123431859_33083	0.026514189	.	.
chr12	123363368	123364698	chr12	123365209	123365209	SBNO1_genic|chr12:123847915-123849245_33084	0.082146181	.	.
chr12	123363368	123364698	chr12	123384115	123384115	KMT5A_genic|chr12:123847915-123849245_33085	0.033986912	.	.
chr12	123363368	123364698	chr12	123436733	123436733	RILPL2_genic|chr12:123847915-123849245_33086	0.021926674	.	.
chr12	123388564	123389064	chr12	123384115	123384115	KMT5A_genic|chr12:123873111-123873611_33087	0.027214896	.	.
chr12	123389450	123391372	chr12	123272140	123272140	CDK2AP1_genic|chr12:123873997-123875919_33088	0.031767604	.	.
chr12	123389450	123391372	chr12	123365209	123365209	SBNO1_genic|chr12:123873997-123875919_33089	0.035789631	.	.
chr12	123389450	123391372	chr12	123384115	123384115	KMT5A_genic|chr12:123873997-123875919_33090	0.092216276	.	.
chr12	123389450	123391372	chr12	123436733	123436733	RILPL2_genic|chr12:123873997-123875919_33091	0.025026267	.	.
chr12	123389450	123391372	chr12	123458103	123458103	SNRNP35_genic|chr12:123873997-123875919_33092	0.020716329	.	.
chr12	123389450	123391372	chr12	123533718	123533718	RILPL1_genic|chr12:123873997-123875919_33093	0.021546985	.	.
chr12	123389450	123391372	chr12	123584327	123584327	LOC101927415_genic|chr12:123873997-123875919_33094	0.02781432	.	.
chr12	123389450	123391372	chr12	123584528	123584528	TMED2_genic|chr12:123873997-123875919_33095	0.027814307	.	.
chr12	123445656	123446521	chr12	123436733	123436733	RILPL2_intergenic|chr12:123930203-123931068_33096	0.023827216	.	.
chr12	123532016	123532516	chr12	123533718	123533718	RILPL1_genic|chr12:124016563-124017063_33097	0.0238766	.	.
chr12	123712860	123713578	chr12	123712317	123712317	ATP6V0A2_genic|chr12:124197407-124198125_33098	0.030144281	.	.
chr12	124379832	124380898	chr12	124567464	124567464	NCOR2_genic|chr12:124864378-124865444_33099	0.028447388	.	.
chr12	124440718	124442229	chr12	124567464	124567464	NCOR2_genic|chr12:124925264-124926775_33100	0.023392479	.	.
chr12	124518114	124518914	chr12	124567464	124567464	NCOR2_genic|chr12:125002660-125003460_33101	0.021515804	.	.
chr12	124625834	124627562	chr12	124567464	124567464	NCOR2_intergenic|chr12:125110380-125112108_33102	0.030422826	.	.
chr12	124681036	124682549	chr12	124567464	124567464	NCOR2_intergenic|chr12:125165582-125167095_33103	0.026549587	.	.
chr12	124713019	124714415	chr12	124567464	124567464	NCOR2_intergenic|chr12:125197565-125198961_33104	0.025835509	.	.
chr12	124909355	124911045	chr12	124915041	124915041	UBC_intergenic|chr12:125393901-125395591_33105	0.027824463	.	.
chr12	124916552	124917985	chr12	124863973	124863973	SCARB1_intergenic|chr12:125401098-125402531_33106	0.060215831	.	.
chr12	124916552	124917985	chr12	124915041	124915041	UBC_intergenic|chr12:125401098-125402531_33107	0.277376747	.	.
chr12	124916552	124917985	chr12	124989121	124989121	DHX37_intergenic|chr12:125401098-125402531_33108	0.067922417	.	.
chr12	124916552	124917985	chr12	124993647	124993647	BRI3BP_intergenic|chr12:125401098-125402531_33109	0.06340187	.	.
chr12	124916552	124917985	chr12	125065366	125065366	AACS_intergenic|chr12:125401098-125402531_33110	0.028571872	.	.
chr12	124919785	124920519	chr12	124915041	124915041	UBC_intergenic|chr12:125404331-125405065_33111	0.065440558	.	.
chr12	124927717	124928702	chr12	124863973	124863973	SCARB1_intergenic|chr12:125412263-125413248_33112	0.04402707	.	.
chr12	124927717	124928702	chr12	124915041	124915041	UBC_intergenic|chr12:125412263-125413248_33113	0.056986117	.	.
chr12	124927717	124928702	chr12	124989121	124989121	DHX37_intergenic|chr12:125412263-125413248_33114	0.046548613	.	.
chr12	124927717	124928702	chr12	124993647	124993647	BRI3BP_intergenic|chr12:125412263-125413248_33115	0.042006678	.	.
chr12	124927717	124928702	chr12	125065366	125065366	AACS_intergenic|chr12:125412263-125413248_33116	0.039216413	.	.
chr12	124938463	124938963	chr12	124915041	124915041	UBC_intergenic|chr12:125423009-125423509_33117	0.021376089	.	.
chr12	124938463	124938963	chr12	124993647	124993647	BRI3BP_intergenic|chr12:125423009-125423509_33118	0.02148496	.	.
chr12	124939050	124940232	chr12	124863973	124863973	SCARB1_intergenic|chr12:125423596-125424778_33119	0.037272243	.	.
chr12	124939050	124940232	chr12	124915041	124915041	UBC_intergenic|chr12:125423596-125424778_33120	0.070007432	.	.
chr12	124939050	124940232	chr12	124989121	124989121	DHX37_intergenic|chr12:125423596-125424778_33121	0.044869261	.	.
chr12	124939050	124940232	chr12	124993647	124993647	BRI3BP_intergenic|chr12:125423596-125424778_33122	0.070363988	.	.
chr12	124939050	124940232	chr12	125065366	125065366	AACS_intergenic|chr12:125423596-125424778_33123	0.038535964	.	.
chr12	124939050	124940232	chr12	128823996	128823996	SLC15A4_intergenic|chr12:125423596-125424778_33124	0.020558059	.	.
chr12	125049154	125050447	chr12	124993647	124993647	BRI3BP_intergenic|chr12:125533700-125534993_33125	0.024066784	.	.
chr12	125049154	125050447	chr12	125065366	125065366	AACS_intergenic|chr12:125533700-125534993_33126	0.041415169	.	.
chr12	128801448	128802626	chr12	128823996	128823996	SLC15A4_genic|chr12:129285993-129287171_33127	0.070955063	.	.
chr12	128817649	128818511	chr12	128823996	128823996	SLC15A4_genic|chr12:129302194-129303056_33128	0.032028185	.	.
chr12	128818580	128819080	chr12	128823996	128823996	SLC15A4_genic|chr12:129303125-129303625_33129	0.023733863	.	.
chr12	130870819	130871319	chr12	130871993	130871993	RAN_intergenic|chr12:131355364-131355864_33130	0.050357277	.	.
chr12	131736402	131737872	chr12	131711086	131711086	SFSWAP_genic|chr12:132220947-132222417_33131	0.020777661	.	.
chr12	131783399	131784828	chr12	128823996	128823996	SLC15A4_genic|chr12:132267944-132269373_33132	0.023015656	.	.
chr12	131783399	131784828	chr12	130839274	130839274	STX2_genic|chr12:132267944-132269373_33133	0.022296857	.	.
chr12	131783399	131784828	chr12	131711086	131711086	SFSWAP_genic|chr12:132267944-132269373_33134	0.040745001	.	.
chr12	131783399	131784828	chr12	131828392	131828392	MMP17_genic|chr12:132267944-132269373_33135	0.09572151	.	.
chr12	131783399	131784828	chr12	131894733	131894733	ULK1_genic|chr12:132267944-132269373_33136	0.027749454	.	.
chr12	131783399	131784828	chr12	131929267	131929267	PUS1_genic|chr12:132267944-132269373_33137	0.03618064	.	.
chr12	131783399	131784828	chr12	131949919	131949919	EP400_genic|chr12:132267944-132269373_33138	0.030414064	.	.
chr12	131783399	131784828	chr12	132084282	132084282	EP400NL_genic|chr12:132267944-132269373_33139	0.025921557	.	.
chr12	131783399	131784828	chr12	132144335	132144335	DDX51_genic|chr12:132267944-132269373_33140	0.020977758	.	.
chr12	131783399	131784828	chr12	132144426	132144426	NOC4L_genic|chr12:132267944-132269373_33141	0.020977757	.	.
chr12	131783399	131784828	chr12	132610451	132610451	LRCOL1_genic|chr12:132267944-132269373_33142	0.023263135	.	.
chr12	131783399	131784828	chr12	132887618	132887618	CHFR_genic|chr12:132267944-132269373_33143	0.024336649	.	.
chr12	131783399	131784828	chr12	132887841	132887841	LOC101928530_genic|chr12:132267944-132269373_33144	0.024334911	.	.
chr12	131830345	131831305	chr12	130839274	130839274	STX2_genic|chr12:132314890-132315850_33145	0.027901348	.	.
chr12	131830345	131831305	chr12	130871993	130871993	RAN_genic|chr12:132314890-132315850_33146	0.023441567	.	.
chr12	131830345	131831305	chr12	131711086	131711086	SFSWAP_genic|chr12:132314890-132315850_33147	0.040992992	.	.
chr12	131830345	131831305	chr12	131828392	131828392	MMP17_genic|chr12:132314890-132315850_33148	0.197500711	.	.
chr12	131830345	131831305	chr12	131894733	131894733	ULK1_genic|chr12:132314890-132315850_33149	0.05791872	.	.
chr12	131830345	131831305	chr12	131929267	131929267	PUS1_genic|chr12:132314890-132315850_33150	0.046377383	.	.
chr12	131830345	131831305	chr12	131949919	131949919	EP400_genic|chr12:132314890-132315850_33151	0.040673559	.	.
chr12	131830345	131831305	chr12	132084282	132084282	EP400NL_genic|chr12:132314890-132315850_33152	0.024857839	.	.
chr12	131895757	131897054	chr12	130839274	130839274	STX2_genic|chr12:132380302-132381599_33153	0.020706497	.	.
chr12	131895757	131897054	chr12	131711086	131711086	SFSWAP_genic|chr12:132380302-132381599_33154	0.020320262	.	.
chr12	131895757	131897054	chr12	131828392	131828392	MMP17_genic|chr12:132380302-132381599_33155	0.024960238	.	.
chr12	131895757	131897054	chr12	131894733	131894733	ULK1_genic|chr12:132380302-132381599_33156	0.137311608	.	.
chr12	131895757	131897054	chr12	131929267	131929267	PUS1_genic|chr12:132380302-132381599_33157	0.068278265	.	.
chr12	131895757	131897054	chr12	131949919	131949919	EP400_genic|chr12:132380302-132381599_33158	0.052742426	.	.
chr12	131912051	131912919	chr12	131929267	131929267	PUS1_genic|chr12:132396596-132397464_33159	0.020206822	.	.
chr12	132029691	132031062	chr12	131949919	131949919	EP400_genic|chr12:132514236-132515607_33160	0.02650306	.	.
chr12	132029691	132031062	chr12	132084282	132084282	EP400NL_genic|chr12:132514236-132515607_33161	0.023688326	.	.
chr12	132077817	132078608	chr12	132084282	132084282	EP400NL_genic|chr12:132562362-132563153_33162	0.082249966	.	.
chr12	132084901	132085640	chr12	132084282	132084282	EP400NL_genic|chr12:132569446-132570185_33163	0.049087409	.	.
chr12	132106679	132107387	chr12	132084282	132084282	EP400NL_genic|chr12:132591224-132591932_33164	0.021226622	.	.
chr12	132109122	132110185	chr12	132084282	132084282	EP400NL_genic|chr12:132593667-132594730_33165	0.041855152	.	.
chr12	132109122	132110185	chr12	132144335	132144335	DDX51_genic|chr12:132593667-132594730_33166	0.029459616	.	.
chr12	132109122	132110185	chr12	132144426	132144426	NOC4L_genic|chr12:132593667-132594730_33167	0.029459615	.	.
chr12	132189368	132190419	chr12	132144335	132144335	DDX51_intergenic|chr12:132673913-132674964_33168	0.020627508	.	.
chr12	132189368	132190419	chr12	132144426	132144426	NOC4L_intergenic|chr12:132673913-132674964_33169	0.020627507	.	.
chr12	132327459	132328255	chr12	132144335	132144335	DDX51_intergenic|chr12:132904045-132904841_33170	0.0261058	.	.
chr12	132327459	132328255	chr12	132144426	132144426	NOC4L_intergenic|chr12:132904045-132904841_33171	0.026105799	.	.
chr12	132327459	132328255	chr12	132490570	132490570	FBRSL1_intergenic|chr12:132904045-132904841_33172	0.032144398	.	.
chr12	132327459	132328255	chr12	132610451	132610451	LRCOL1_intergenic|chr12:132904045-132904841_33173	0.025652238	.	.
chr12	132445321	132446275	chr12	132490570	132490570	FBRSL1_intergenic|chr12:133021907-133022861_33174	0.022714284	.	.
chr12	132506260	132507195	chr12	132490570	132490570	FBRSL1_genic|chr12:133082846-133083781_33175	0.07697823	.	.
chr12	132559777	132561840	chr12	132490570	132490570	FBRSL1_genic|chr12:133136363-133138426_33176	0.058264114	.	.
chr12	132559777	132561840	chr12	132610451	132610451	LRCOL1_genic|chr12:133136363-133138426_33177	0.048754787	.	.
chr12	132559777	132561840	chr12	132687524	132687524	POLE_genic|chr12:133136363-133138426_33178	0.022457061	.	.
chr12	132559777	132561840	chr12	132687605	132687605	PXMP2_genic|chr12:133136363-133138426_33179	0.022457113	.	.
chr12	132593575	132594391	chr12	132610451	132610451	LRCOL1_intergenic|chr12:133170161-133170977_33180	0.039696997	.	.
chr12	132600379	132601151	chr12	132610451	132610451	LRCOL1_intergenic|chr12:133176965-133177737_33181	0.040099354	.	.
chr12	132603653	132604759	chr12	132610451	132610451	LRCOL1_genic|chr12:133180239-133181345_33182	0.025460142	.	.
chr12	132614554	132615570	chr12	132610451	132610451	LRCOL1_intergenic|chr12:133191140-133192156_33183	0.030177906	.	.
chr12	132653540	132654940	chr12	132610451	132610451	LRCOL1_genic|chr12:133230126-133231526_33184	0.027472607	.	.
chr12	132653540	132654940	chr12	132687524	132687524	POLE_genic|chr12:133230126-133231526_33185	0.029592968	.	.
chr12	132653540	132654940	chr12	132687605	132687605	PXMP2_genic|chr12:133230126-133231526_33186	0.029593036	.	.
chr12	132766538	132767725	chr12	132710806	132710806	PGAM5_intergenic|chr12:133343124-133344311_33187	0.046000474	.	.
chr12	132766538	132767725	chr12	132761888	132761888	ANKLE2_intergenic|chr12:133343124-133344311_33188	0.151225354	.	.
chr12	132766538	132767725	chr12	132828702	132828702	GOLGA3_intergenic|chr12:133343124-133344311_33189	0.023884358	.	.
chr9	469682	470771	chr9	504694	504694	KANK1_intergenic|chr9:469682-470771_33190	0.036772144	.	.
chr9	613806	614772	chr9	504694	504694	KANK1_genic|chr9:613806-614772_33191	0.036016424	.	.
chr9	677316	678247	chr9	504694	504694	KANK1_genic|chr9:677316-678247_33192	0.026892043	.	.
chr9	682624	683732	chr9	504694	504694	KANK1_genic|chr9:682624-683732_33193	0.022443861	.	.
chr9	684002	685699	chr9	504694	504694	KANK1_genic|chr9:684002-685699_33194	0.072630818	.	.
chr9	684002	685699	chr9	1048142	1048142	LINC01230_genic|chr9:684002-685699_33195	0.036419947	.	.
chr9	684002	685699	chr9	2015218	2015218	SMARCA2_genic|chr9:684002-685699_33196	0.031233049	.	.
chr9	684002	685699	chr9	2844130	2844130	PUM3_genic|chr9:684002-685699_33197	0.022472762	.	.
chr9	684002	685699	chr9	4666674	4666674	SPATA6L_genic|chr9:684002-685699_33198	0.020653425	.	.
chr9	693086	693898	chr9	504694	504694	KANK1_genic|chr9:693086-693898_33199	0.024794946	.	.
chr9	693086	693898	chr9	1048142	1048142	LINC01230_genic|chr9:693086-693898_33200	0.020478737	.	.
chr9	694832	695690	chr9	504694	504694	KANK1_genic|chr9:694832-695690_33201	0.051341305	.	.
chr9	694832	695690	chr9	1048142	1048142	LINC01230_genic|chr9:694832-695690_33202	0.031965134	.	.
chr9	696358	697133	chr9	504694	504694	KANK1_genic|chr9:696358-697133_33203	0.027296219	.	.
chr9	706530	707620	chr9	504694	504694	KANK1_genic|chr9:706530-707620_33204	0.022514358	.	.
chr9	751631	752623	chr9	504694	504694	KANK1_intergenic|chr9:751631-752623_33205	0.036381288	.	.
chr9	755690	756446	chr9	504694	504694	KANK1_intergenic|chr9:755690-756446_33206	0.042798194	.	.
chr9	801417	802461	chr9	504694	504694	KANK1_intergenic|chr9:801417-802461_33207	0.037312479	.	.
chr9	801417	802461	chr9	1048142	1048142	LINC01230_intergenic|chr9:801417-802461_33208	0.033921379	.	.
chr9	2026052	2026999	chr9	2015218	2015218	SMARCA2_genic|chr9:2026052-2026999_33209	0.022926794	.	.
chr9	2054849	2056093	chr9	2015218	2015218	SMARCA2_genic|chr9:2054849-2056093_33210	0.021978734	.	.
chr9	2241225	2242809	chr9	2621773	2621773	VLDLR_intergenic|chr9:2241225-2242809_33211	0.022177797	.	.
chr9	2241225	2242809	chr9	2622373	2622373	VLDLR-AS1_intergenic|chr9:2241225-2242809_33212	0.022177219	.	.
chr9	2477767	2478756	chr9	2621773	2621773	VLDLR_intergenic|chr9:2477767-2478756_33213	0.038310769	.	.
chr9	2477767	2478756	chr9	2622373	2622373	VLDLR-AS1_intergenic|chr9:2477767-2478756_33214	0.038309769	.	.
chr9	2477767	2478756	chr9	2844130	2844130	PUM3_intergenic|chr9:2477767-2478756_33215	0.024128408	.	.
chr9	2655251	2656369	chr9	2621773	2621773	VLDLR_genic|chr9:2655251-2656369_33216	0.04454965	.	.
chr9	2655251	2656369	chr9	2622373	2622373	VLDLR-AS1_genic|chr9:2655251-2656369_33217	0.044548487	.	.
chr9	3528521	3529021	chr9	3526001	3526001	RFX3_intergenic|chr9:3528521-3529021_33218	0.040139725	.	.
chr9	3874964	3876189	chr9	3898645	3898645	GLIS3-AS1_genic|chr9:3874964-3876189_33219	0.077313027	.	.
chr9	3874964	3876189	chr9	4152183	4152183	GLIS3_genic|chr9:3874964-3876189_33220	0.037459291	.	.
chr9	3905944	3907459	chr9	3898645	3898645	GLIS3-AS1_genic|chr9:3905944-3907459_33221	0.037331001	.	.
chr9	4136835	4138288	chr9	3898645	3898645	GLIS3-AS1_genic|chr9:4136835-4138288_33222	0.020653806	.	.
chr9	4136835	4138288	chr9	4152183	4152183	GLIS3_genic|chr9:4136835-4138288_33223	0.045575444	.	.
chr9	4424495	4425789	chr9	4490426	4490426	SLC1A1_intergenic|chr9:4424495-4425789_33224	0.056611987	.	.
chr9	4424495	4425789	chr9	4662293	4662293	PLPP6_intergenic|chr9:4424495-4425789_33225	0.036276027	.	.
chr9	4424495	4425789	chr9	4666674	4666674	SPATA6L_intergenic|chr9:4424495-4425789_33226	0.029208408	.	.
chr9	4424495	4425789	chr9	4792833	4792833	RCL1_intergenic|chr9:4424495-4425789_33227	0.024052293	.	.
chr9	4430564	4431307	chr9	4490426	4490426	SLC1A1_intergenic|chr9:4430564-4431307_33228	0.020999247	.	.
chr9	4739766	4740266	chr9	4741309	4741309	AK3_genic|chr9:4739766-4740266_33229	0.024303788	.	.
chr9	4762485	4763653	chr9	4792833	4792833	RCL1_intergenic|chr9:4762485-4763653_33230	0.020071027	.	.
chr9	4832725	4833560	chr9	4741309	4741309	AK3_genic|chr9:4832725-4833560_33231	0.021163568	.	.
chr9	4832725	4833560	chr9	4792833	4792833	RCL1_genic|chr9:4832725-4833560_33232	0.038603382	.	.
chr9	4833826	4834680	chr9	4792833	4792833	RCL1_genic|chr9:4833826-4834680_33233	0.021228776	.	.
chr9	5454857	5455617	chr9	5450502	5450502	CD274_genic|chr9:5454857-5455617_33234	0.036314153	.	.
chr9	5459204	5460156	chr9	5450502	5450502	CD274_genic|chr9:5459204-5460156_33235	0.02364299	.	.
chr9	5488588	5489382	chr9	5450502	5450502	CD274_intergenic|chr9:5488588-5489382_33236	0.02177541	.	.
chr9	5493558	5494537	chr9	5450502	5450502	CD274_intergenic|chr9:5493558-5494537_33237	0.031803367	.	.
chr9	5493558	5494537	chr9	5510544	5510544	PDCD1LG2_intergenic|chr9:5493558-5494537_33238	0.02998146	.	.
chr9	5499250	5501272	chr9	4490426	4490426	SLC1A1_intergenic|chr9:5499250-5501272_33239	0.021884698	.	.
chr9	5499250	5501272	chr9	4741309	4741309	AK3_intergenic|chr9:5499250-5501272_33240	0.024430047	.	.
chr9	5499250	5501272	chr9	4792833	4792833	RCL1_intergenic|chr9:5499250-5501272_33241	0.029762843	.	.
chr9	5499250	5501272	chr9	5437937	5437937	PLGRKT_intergenic|chr9:5499250-5501272_33242	0.041788824	.	.
chr9	5499250	5501272	chr9	5450502	5450502	CD274_intergenic|chr9:5499250-5501272_33243	0.083437685	.	.
chr9	5499250	5501272	chr9	5510544	5510544	PDCD1LG2_intergenic|chr9:5499250-5501272_33244	0.081211895	.	.
chr9	5499250	5501272	chr9	5629118	5629118	RIC1_intergenic|chr9:5499250-5501272_33245	0.026938271	.	.
chr9	5499250	5501272	chr9	6008003	6008003	KIAA2026_intergenic|chr9:5499250-5501272_33246	0.022993043	.	.
chr9	5499250	5501272	chr9	6215785	6215785	IL33_intergenic|chr9:5499250-5501272_33247	0.021497059	.	.
chr9	5499250	5501272	chr9	6645692	6645692	GLDC_intergenic|chr9:5499250-5501272_33248	0.020578736	.	.
chr9	5509017	5509517	chr9	5510544	5510544	PDCD1LG2_intergenic|chr9:5509017-5509517_33249	0.030448858	.	.
chr9	5843725	5845247	chr9	5833081	5833081	ERMP1_intergenic|chr9:5843725-5845247_33250	0.067948662	.	.
chr9	5843725	5845247	chr9	6008003	6008003	KIAA2026_intergenic|chr9:5843725-5845247_33251	0.023778986	.	.
chr9	6149248	6149748	chr9	6215785	6215785	IL33_intergenic|chr9:6149248-6149748_33252	0.021070677	.	.
chr9	6153086	6153959	chr9	6215785	6215785	IL33_intergenic|chr9:6153086-6153959_33253	0.024985326	.	.
chr9	6217653	6218620	chr9	6215785	6215785	IL33_genic|chr9:6217653-6218620_33254	0.087859092	.	.
chr9	6229277	6230814	chr9	5833081	5833081	ERMP1_genic|chr9:6229277-6230814_33255	0.027317362	.	.
chr9	6229277	6230814	chr9	6008003	6008003	KIAA2026_genic|chr9:6229277-6230814_33256	0.035001114	.	.
chr9	6229277	6230814	chr9	6015640	6015640	RANBP6_genic|chr9:6229277-6230814_33257	0.021817726	.	.
chr9	6229277	6230814	chr9	6215785	6215785	IL33_genic|chr9:6229277-6230814_33258	0.127353825	.	.
chr9	6229277	6230814	chr9	6645692	6645692	GLDC_genic|chr9:6229277-6230814_33259	0.033157201	.	.
chr9	6247222	6248971	chr9	6008003	6008003	KIAA2026_genic|chr9:6247222-6248971_33260	0.021944651	.	.
chr9	6247222	6248971	chr9	6215785	6215785	IL33_genic|chr9:6247222-6248971_33261	0.045126298	.	.
chr9	6530390	6531101	chr9	6215785	6215785	IL33_intergenic|chr9:6530390-6531101_33262	0.025418897	.	.
chr9	6530390	6531101	chr9	6413150	6413150	UHRF2_intergenic|chr9:6530390-6531101_33263	0.023708691	.	.
chr9	6530390	6531101	chr9	6645692	6645692	GLDC_intergenic|chr9:6530390-6531101_33264	0.028643181	.	.
chr9	6552529	6553308	chr9	6015640	6015640	RANBP6_genic|chr9:6552529-6553308_33265	0.022518214	.	.
chr9	6552529	6553308	chr9	6413150	6413150	UHRF2_genic|chr9:6552529-6553308_33266	0.037535714	.	.
chr9	6552529	6553308	chr9	6645692	6645692	GLDC_genic|chr9:6552529-6553308_33267	0.02554911	.	.
chr9	6557546	6558614	chr9	6215785	6215785	IL33_genic|chr9:6557546-6558614_33268	0.020257433	.	.
chr9	6557546	6558614	chr9	6413150	6413150	UHRF2_genic|chr9:6557546-6558614_33269	0.026226045	.	.
chr9	6562952	6563452	chr9	6413150	6413150	UHRF2_genic|chr9:6562952-6563452_33270	0.028283801	.	.
chr9	6564279	6564779	chr9	6413150	6413150	UHRF2_genic|chr9:6564279-6564779_33271	0.031082692	.	.
chr9	6566386	6567723	chr9	5629118	5629118	RIC1_genic|chr9:6566386-6567723_33272	0.031641223	.	.
chr9	6566386	6567723	chr9	5833081	5833081	ERMP1_genic|chr9:6566386-6567723_33273	0.03598813	.	.
chr9	6566386	6567723	chr9	6015640	6015640	RANBP6_genic|chr9:6566386-6567723_33274	0.038278203	.	.
chr9	6566386	6567723	chr9	6215785	6215785	IL33_genic|chr9:6566386-6567723_33275	0.059886955	.	.
chr9	6566386	6567723	chr9	6413150	6413150	UHRF2_genic|chr9:6566386-6567723_33276	0.099280327	.	.
chr9	6566386	6567723	chr9	6645692	6645692	GLDC_genic|chr9:6566386-6567723_33277	0.051213139	.	.
chr9	6566386	6567723	chr9	6757640	6757640	KDM4C_genic|chr9:6566386-6567723_33278	0.039580745	.	.
chr9	6566386	6567723	chr9	7799806	7799806	TMEM261_genic|chr9:6566386-6567723_33279	0.035197807	.	.
chr9	6566386	6567723	chr9	8858017	8858017	PTPRD-AS1_genic|chr9:6566386-6567723_33280	0.03356658	.	.
chr9	6680703	6681973	chr9	5833081	5833081	ERMP1_intergenic|chr9:6680703-6681973_33281	0.032184486	.	.
chr9	6680703	6681973	chr9	6008003	6008003	KIAA2026_intergenic|chr9:6680703-6681973_33282	0.029775115	.	.
chr9	6680703	6681973	chr9	6015640	6015640	RANBP6_intergenic|chr9:6680703-6681973_33283	0.02821888	.	.
chr9	6680703	6681973	chr9	6215785	6215785	IL33_intergenic|chr9:6680703-6681973_33284	0.021773748	.	.
chr9	6680703	6681973	chr9	6413150	6413150	UHRF2_intergenic|chr9:6680703-6681973_33285	0.063998123	.	.
chr9	6680703	6681973	chr9	6645692	6645692	GLDC_intergenic|chr9:6680703-6681973_33286	0.077776074	.	.
chr9	6680703	6681973	chr9	6757640	6757640	KDM4C_intergenic|chr9:6680703-6681973_33287	0.059356142	.	.
chr9	6680703	6681973	chr9	7799806	7799806	TMEM261_intergenic|chr9:6680703-6681973_33288	0.03627427	.	.
chr9	6680703	6681973	chr9	8858017	8858017	PTPRD-AS1_intergenic|chr9:6680703-6681973_33289	0.033232691	.	.
chr9	6787762	6789241	chr9	6757640	6757640	KDM4C_genic|chr9:6787762-6789241_33290	0.038983647	.	.
chr9	6787762	6789241	chr9	7799806	7799806	TMEM261_genic|chr9:6787762-6789241_33291	0.024061257	.	.
chr9	8364710	8366978	chr9	7799806	7799806	TMEM261_genic|chr9:8364710-8366978_33292	0.031079692	.	.
chr9	8364710	8366978	chr9	8858017	8858017	PTPRD-AS1_genic|chr9:8364710-8366978_33293	0.064505797	.	.
chr9	8399890	8400886	chr9	8858017	8858017	PTPRD-AS1_genic|chr9:8399890-8400886_33294	0.02852018	.	.
chr9	12708219	12709292	chr9	12775012	12775012	LURAP1L_genic|chr9:12708219-12709292_33295	0.022215713	.	.
chr9	12775971	12776985	chr9	12775012	12775012	LURAP1L_genic|chr9:12775970-12776984_33296	0.170295453	.	.
chr9	12775971	12776985	chr9	12814389	12814389	LURAP1L-AS1_genic|chr9:12775970-12776984_33297	0.039601852	.	.
chr9	13265668	13266609	chr9	13279564	13279564	MPDZ_genic|chr9:13265667-13266608_33298	0.038510364	.	.
chr9	13267269	13268119	chr9	13279564	13279564	MPDZ_genic|chr9:13267268-13268118_33299	0.068227016	.	.
chr9	13268377	13268877	chr9	13279564	13279564	MPDZ_genic|chr9:13268376-13268876_33300	0.023838691	.	.
chr9	13707223	13708437	chr9	12814389	12814389	LURAP1L-AS1_intergenic|chr9:13707222-13708436_33301	0.026246081	.	.
chr9	13707223	13708437	chr9	14314046	14314046	NFIB_intergenic|chr9:13707222-13708436_33302	0.02048822	.	.
chr9	13707223	13708437	chr9	14693482	14693482	ZDHHC21_intergenic|chr9:13707222-13708436_33303	0.022082934	.	.
chr9	14062757	14063610	chr9	14314046	14314046	NFIB_intergenic|chr9:14062756-14063609_33304	0.022534867	.	.
chr9	14096119	14096931	chr9	14314046	14314046	NFIB_genic|chr9:14096118-14096930_33305	0.026985557	.	.
chr9	14193273	14194071	chr9	13279564	13279564	MPDZ_genic|chr9:14193272-14194070_33306	0.023452118	.	.
chr9	14193273	14194071	chr9	14314046	14314046	NFIB_genic|chr9:14193272-14194070_33307	0.034404811	.	.
chr9	14238008	14238884	chr9	12775012	12775012	LURAP1L_genic|chr9:14238007-14238883_33308	0.023245559	.	.
chr9	14238008	14238884	chr9	12814389	12814389	LURAP1L-AS1_genic|chr9:14238007-14238883_33309	0.028838789	.	.
chr9	14238008	14238884	chr9	13279564	13279564	MPDZ_genic|chr9:14238007-14238883_33310	0.025817169	.	.
chr9	14238008	14238884	chr9	14314046	14314046	NFIB_genic|chr9:14238007-14238883_33311	0.074096739	.	.
chr9	14238008	14238884	chr9	14693482	14693482	ZDHHC21_genic|chr9:14238007-14238883_33312	0.035938704	.	.
chr9	14238008	14238884	chr9	14993326	14993326	LOC389705_genic|chr9:14238007-14238883_33313	0.021845318	.	.
chr9	14322042	14323550	chr9	12814389	12814389	LURAP1L-AS1_intergenic|chr9:14322041-14323549_33314	0.033938399	.	.
chr9	14322042	14323550	chr9	13279564	13279564	MPDZ_intergenic|chr9:14322041-14323549_33315	0.035041872	.	.
chr9	14322042	14323550	chr9	14314046	14314046	NFIB_intergenic|chr9:14322041-14323549_33316	0.079011501	.	.
chr9	14322042	14323550	chr9	14693482	14693482	ZDHHC21_intergenic|chr9:14322041-14323549_33317	0.020929071	.	.
chr9	14322042	14323550	chr9	14993326	14993326	LOC389705_intergenic|chr9:14322041-14323549_33318	0.022665391	.	.
chr9	14322042	14323550	chr9	15422783	15422783	SNAPC3_intergenic|chr9:14322041-14323549_33319	0.022676468	.	.
chr9	14347101	14348991	chr9	14314046	14314046	NFIB_intergenic|chr9:14347100-14348990_33320	0.040937509	.	.
chr9	14372450	14373569	chr9	14314046	14314046	NFIB_intergenic|chr9:14372449-14373568_33321	0.02074954	.	.
chr9	14670380	14671781	chr9	14693482	14693482	ZDHHC21_genic|chr9:14670378-14671779_33322	0.033012068	.	.
chr9	14686637	14687621	chr9	14693482	14693482	ZDHHC21_genic|chr9:14686635-14687619_33323	0.020661943	.	.
chr9	14691272	14691772	chr9	14693482	14693482	ZDHHC21_genic|chr9:14691270-14691770_33324	0.022752115	.	.
chr9	14746336	14747313	chr9	14693482	14693482	ZDHHC21_genic|chr9:14746334-14747311_33325	0.023866806	.	.
chr9	14750507	14752901	chr9	14693482	14693482	ZDHHC21_genic|chr9:14750505-14752899_33326	0.062749118	.	.
chr9	14750507	14752901	chr9	14993326	14993326	LOC389705_genic|chr9:14750505-14752899_33327	0.020171135	.	.
chr9	15295593	15297377	chr9	14693482	14693482	ZDHHC21_genic|chr9:15295591-15297375_33328	0.02053694	.	.
chr9	15295593	15297377	chr9	14993326	14993326	LOC389705_genic|chr9:15295591-15297375_33329	0.035612189	.	.
chr9	15295593	15297377	chr9	15307360	15307360	TTC39B_genic|chr9:15295591-15297375_33330	0.149196806	.	.
chr9	15295593	15297377	chr9	15422783	15422783	SNAPC3_genic|chr9:15295591-15297375_33331	0.048756753	.	.
chr9	15295593	15297377	chr9	15511019	15511019	PSIP1_genic|chr9:15295591-15297375_33332	0.039947024	.	.
chr9	15295593	15297377	chr9	15553006	15553006	CCDC171_genic|chr9:15295591-15297375_33333	0.039453407	.	.
chr9	16335778	16336607	chr9	16253107	16253107	C9orf92_intergenic|chr9:16335776-16336605_33334	0.029410171	.	.
chr9	16337332	16338117	chr9	16253107	16253107	C9orf92_intergenic|chr9:16337330-16338115_33335	0.040959702	.	.
chr9	16509617	16510398	chr9	16253107	16253107	C9orf92_genic|chr9:16509615-16510396_33336	0.023159575	.	.
chr9	16625829	16627322	chr9	16870788	16870788	BNC2_genic|chr9:16625827-16627320_33337	0.022334814	.	.
chr9	16704537	16705600	chr9	16253107	16253107	C9orf92_genic|chr9:16704535-16705598_33338	0.056631764	.	.
chr9	16704537	16705600	chr9	16870788	16870788	BNC2_genic|chr9:16704535-16705598_33339	0.056352815	.	.
chr9	16704537	16705600	chr9	17578953	17578953	SH3GL2_genic|chr9:16704535-16705598_33340	0.020923334	.	.
chr9	16726914	16728650	chr9	15422783	15422783	SNAPC3_genic|chr9:16726912-16728648_33341	0.022334854	.	.
chr9	16726914	16728650	chr9	16253107	16253107	C9orf92_genic|chr9:16726912-16728648_33342	0.043001774	.	.
chr9	16726914	16728650	chr9	16870788	16870788	BNC2_genic|chr9:16726912-16728648_33343	0.031985973	.	.
chr9	16726914	16728650	chr9	17578953	17578953	SH3GL2_genic|chr9:16726912-16728648_33344	0.026889396	.	.
chr9	16867500	16868511	chr9	16870788	16870788	BNC2_genic|chr9:16867498-16868509_33345	0.021768936	.	.
chr9	17135703	17136203	chr9	17134990	17134990	CNTLN_genic|chr9:17135701-17136201_33346	0.047331567	.	.
chr9	18358000	18360387	chr9	17578953	17578953	SH3GL2_intergenic|chr9:18357998-18360385_33347	0.0364794	.	.
chr9	18358000	18360387	chr9	18474080	18474080	ADAMTSL1_intergenic|chr9:18357998-18360385_33348	0.029174253	.	.
chr9	18358000	18360387	chr9	19127606	19127606	PLIN2_intergenic|chr9:18357998-18360385_33349	0.021025179	.	.
chr9	18358000	18360387	chr9	19230764	19230764	DENND4C_intergenic|chr9:18357998-18360385_33350	0.024729541	.	.
chr9	18393197	18394337	chr9	18474080	18474080	ADAMTSL1_intergenic|chr9:18393195-18394335_33351	0.023670238	.	.
chr9	18437261	18438857	chr9	18474080	18474080	ADAMTSL1_intergenic|chr9:18437259-18438855_33352	0.042528306	.	.
chr9	18459335	18460616	chr9	18474080	18474080	ADAMTSL1_intergenic|chr9:18459333-18460614_33353	0.05025004	.	.
chr9	18489813	18491367	chr9	17134990	17134990	CNTLN_genic|chr9:18489811-18491365_33354	0.026607484	.	.
chr9	18489813	18491367	chr9	17578953	17578953	SH3GL2_genic|chr9:18489811-18491365_33355	0.029175257	.	.
chr9	18489813	18491367	chr9	18474080	18474080	ADAMTSL1_genic|chr9:18489811-18491365_33356	0.115301288	.	.
chr9	18489813	18491367	chr9	19049373	19049373	RRAGA_genic|chr9:18489811-18491365_33357	0.030553494	.	.
chr9	18489813	18491367	chr9	19102942	19102942	HAUS6_genic|chr9:18489811-18491365_33358	0.028406236	.	.
chr9	18489813	18491367	chr9	19127606	19127606	PLIN2_genic|chr9:18489811-18491365_33359	0.033467402	.	.
chr9	18489813	18491367	chr9	19230764	19230764	DENND4C_genic|chr9:18489811-18491365_33360	0.027637929	.	.
chr9	18489813	18491367	chr9	19408926	19408926	ACER2_genic|chr9:18489811-18491365_33361	0.029221871	.	.
chr9	18492576	18493314	chr9	18474080	18474080	ADAMTSL1_genic|chr9:18492574-18493312_33362	0.027409045	.	.
chr9	18785520	18787673	chr9	19049373	19049373	RRAGA_intergenic|chr9:18785518-18787671_33363	0.02045222	.	.
chr9	19118828	19119651	chr9	19102942	19102942	HAUS6_genic|chr9:19118826-19119649_33364	0.02278116	.	.
chr9	19118828	19119651	chr9	19127606	19127606	PLIN2_genic|chr9:19118826-19119649_33365	0.040676075	.	.
chr9	19129647	19130393	chr9	19127606	19127606	PLIN2_intergenic|chr9:19129645-19130391_33366	0.03076558	.	.
chr9	19183764	19184951	chr9	19049373	19049373	RRAGA_intergenic|chr9:19183762-19184949_33367	0.042992141	.	.
chr9	19183764	19184951	chr9	19102942	19102942	HAUS6_intergenic|chr9:19183762-19184949_33368	0.051784512	.	.
chr9	19183764	19184951	chr9	19127606	19127606	PLIN2_intergenic|chr9:19183762-19184949_33369	0.038198421	.	.
chr9	19183764	19184951	chr9	19230764	19230764	DENND4C_intergenic|chr9:19183762-19184949_33370	0.029121125	.	.
chr9	19183764	19184951	chr9	19408926	19408926	ACER2_intergenic|chr9:19183762-19184949_33371	0.023943207	.	.
chr9	19375490	19376261	chr9	19380237	19380237	RPS6_genic|chr9:19375488-19376259_33372	0.046363616	.	.
chr9	19386340	19387546	chr9	19380237	19380237	RPS6_intergenic|chr9:19386338-19387544_33373	0.020858668	.	.
chr9	19747807	19749054	chr9	21031675	21031675	HACD4_genic|chr9:19747805-19749052_33374	0.026557061	.	.
chr9	19975134	19977037	chr9	20622543	20622543	MLLT3_intergenic|chr9:19975132-19977035_33375	0.023296957	.	.
chr9	19975134	19977037	chr9	21031675	21031675	HACD4_intergenic|chr9:19975132-19977035_33376	0.02222281	.	.
chr9	19998128	20000207	chr9	19380237	19380237	RPS6_intergenic|chr9:19998126-20000205_33377	0.025246161	.	.
chr9	19998128	20000207	chr9	19408926	19408926	ACER2_intergenic|chr9:19998126-20000205_33378	0.024440001	.	.
chr9	19998128	20000207	chr9	20622543	20622543	MLLT3_intergenic|chr9:19998126-20000205_33379	0.031119868	.	.
chr9	19998128	20000207	chr9	20658308	20658308	FOCAD_intergenic|chr9:19998126-20000205_33380	0.03455653	.	.
chr9	19998128	20000207	chr9	20684750	20684750	FOCAD-AS1_intergenic|chr9:19998126-20000205_33381	0.025551447	.	.
chr9	19998128	20000207	chr9	21031675	21031675	HACD4_intergenic|chr9:19998126-20000205_33382	0.043589551	.	.
chr9	20623817	20625206	chr9	20622543	20622543	MLLT3_intergenic|chr9:20623816-20625205_33383	0.063998484	.	.
chr9	20623817	20625206	chr9	20658308	20658308	FOCAD_intergenic|chr9:20623816-20625205_33384	0.027502919	.	.
chr9	20683254	20683934	chr9	20658308	20658308	FOCAD_genic|chr9:20683253-20683933_33385	0.022273034	.	.
chr9	20683254	20683934	chr9	20684750	20684750	FOCAD-AS1_genic|chr9:20683253-20683933_33386	0.058420697	.	.
chr9	20700635	20701474	chr9	20658308	20658308	FOCAD_genic|chr9:20700634-20701473_33387	0.027866385	.	.
chr9	20732025	20732943	chr9	20622543	20622543	MLLT3_genic|chr9:20732024-20732942_33388	0.025010565	.	.
chr9	20732025	20732943	chr9	20684750	20684750	FOCAD-AS1_genic|chr9:20732024-20732942_33389	0.03445965	.	.
chr9	21069699	21070694	chr9	21031675	21031675	HACD4_intergenic|chr9:21069698-21070693_33390	0.030229011	.	.
chr9	21548819	21550180	chr9	21559698	21559698	MIR31HG_genic|chr9:21548818-21550179_33391	0.07024339	.	.
chr9	21576236	21577268	chr9	21559698	21559698	MIR31HG_intergenic|chr9:21576235-21577267_33392	0.050392819	.	.
chr9	21579178	21579907	chr9	21559698	21559698	MIR31HG_intergenic|chr9:21579177-21579906_33393	0.030983767	.	.
chr9	21591070	21591570	chr9	21559698	21559698	MIR31HG_intergenic|chr9:21591069-21591569_33394	0.021802173	.	.
chr9	21591571	21592553	chr9	21559698	21559698	MIR31HG_intergenic|chr9:21591570-21592552_33395	0.044750892	.	.
chr9	21677360	21678350	chr9	21559698	21559698	MIR31HG_intergenic|chr9:21677359-21678349_33396	0.02410186	.	.
chr9	21684149	21685362	chr9	21559698	21559698	MIR31HG_intergenic|chr9:21684148-21685361_33397	0.053329044	.	.
chr9	21684149	21685362	chr9	21802635	21802635	MTAP_intergenic|chr9:21684148-21685361_33398	0.045120037	.	.
chr9	21684149	21685362	chr9	22009313	22009313	CDKN2B_intergenic|chr9:21684148-21685361_33399	0.045250337	.	.
chr9	21688158	21689159	chr9	21559698	21559698	MIR31HG_intergenic|chr9:21688157-21689158_33400	0.028622182	.	.
chr9	21812040	21813626	chr9	21802635	21802635	MTAP_genic|chr9:21812039-21813625_33401	0.034193763	.	.
chr9	21812040	21813626	chr9	22009313	22009313	CDKN2B_genic|chr9:21812039-21813625_33402	0.026517879	.	.
chr9	21812040	21813626	chr9	22446840	22446840	DMRTA1_genic|chr9:21812039-21813625_33403	0.021362721	.	.
chr9	21835974	21837243	chr9	21559698	21559698	MIR31HG_genic|chr9:21835973-21837242_33404	0.023293366	.	.
chr9	21835974	21837243	chr9	21802635	21802635	MTAP_genic|chr9:21835973-21837242_33405	0.037664649	.	.
chr9	21835974	21837243	chr9	22009313	22009313	CDKN2B_genic|chr9:21835973-21837242_33406	0.037803747	.	.
chr9	21835974	21837243	chr9	22446840	22446840	DMRTA1_genic|chr9:21835973-21837242_33407	0.054646423	.	.
chr9	21873506	21874276	chr9	22009313	22009313	CDKN2B_intergenic|chr9:21873505-21874275_33408	0.025122453	.	.
chr9	22117119	22118557	chr9	22009313	22009313	CDKN2B_genic|chr9:22117118-22118556_33409	0.058680396	.	.
chr9	22157810	22159378	chr9	22009313	22009313	CDKN2B_intergenic|chr9:22157809-22159377_33410	0.029240376	.	.
chr9	22211405	22212398	chr9	22009313	22009313	CDKN2B_intergenic|chr9:22211404-22212397_33411	0.02212511	.	.
chr9	22415702	22417215	chr9	22446840	22446840	DMRTA1_intergenic|chr9:22415701-22417214_33412	0.063639326	.	.
chr9	25864111	25865261	chr9	25678858	25678858	TUSC1_intergenic|chr9:25864109-25865259_33413	0.037411113	.	.
chr9	25864111	25865261	chr9	27573866	27573866	C9orf72_intergenic|chr9:25864109-25865259_33414	0.02230615	.	.
chr9	26053527	26055552	chr9	25678858	25678858	TUSC1_intergenic|chr9:26053525-26055550_33415	0.028716232	.	.
chr9	26243252	26244163	chr9	25678858	25678858	TUSC1_intergenic|chr9:26243250-26244161_33416	0.032432157	.	.
chr9	26261110	26262318	chr9	25678858	25678858	TUSC1_intergenic|chr9:26261108-26262316_33417	0.045950996	.	.
chr9	26261110	26262318	chr9	26892828	26892828	CAAP1_intergenic|chr9:26261108-26262316_33418	0.024449603	.	.
chr9	26261110	26262318	chr9	26947470	26947470	PLAA_intergenic|chr9:26261108-26262316_33419	0.026842691	.	.
chr9	26261110	26262318	chr9	27529852	27529852	MOB3B_intergenic|chr9:26261108-26262316_33420	0.027500531	.	.
chr9	26261110	26262318	chr9	27573866	27573866	C9orf72_intergenic|chr9:26261108-26262316_33421	0.029962586	.	.
chr9	27053046	27054512	chr9	27109140	27109140	TEK_genic|chr9:27053044-27054510_33422	0.027237353	.	.
chr9	27059394	27060352	chr9	27109140	27109140	TEK_genic|chr9:27059392-27060350_33423	0.028601578	.	.
chr9	27094145	27095102	chr9	27109140	27109140	TEK_intergenic|chr9:27094143-27095100_33424	0.035453978	.	.
chr9	27110995	27112118	chr9	26892828	26892828	CAAP1_genic|chr9:27110993-27112116_33425	0.021290074	.	.
chr9	27110995	27112118	chr9	27109140	27109140	TEK_genic|chr9:27110993-27112116_33426	0.145029357	.	.
chr9	27117392	27118442	chr9	26892828	26892828	CAAP1_genic|chr9:27117390-27118440_33427	0.022389324	.	.
chr9	27117392	27118442	chr9	27109140	27109140	TEK_genic|chr9:27117390-27118440_33428	0.081946422	.	.
chr9	27117392	27118442	chr9	27573866	27573866	C9orf72_genic|chr9:27117390-27118440_33429	0.023972747	.	.
chr9	27118627	27119370	chr9	27109140	27109140	TEK_genic|chr9:27118625-27119368_33430	0.04810044	.	.
chr9	27125019	27125519	chr9	27109140	27109140	TEK_genic|chr9:27125017-27125517_33431	0.030657285	.	.
chr9	27141929	27143340	chr9	27109140	27109140	TEK_genic|chr9:27141927-27143338_33432	0.027006674	.	.
chr9	27150568	27152231	chr9	26956307	26956307	IFT74-AS1_genic|chr9:27150566-27152229_33433	0.030274333	.	.
chr9	27150568	27152231	chr9	26956372	26956372	IFT74_genic|chr9:27150566-27152229_33434	0.030274389	.	.
chr9	27150568	27152231	chr9	27109140	27109140	TEK_genic|chr9:27150566-27152229_33435	0.031658955	.	.
chr9	27154562	27155389	chr9	26956307	26956307	IFT74-AS1_genic|chr9:27154560-27155387_33436	0.031209811	.	.
chr9	27154562	27155389	chr9	26956372	26956372	IFT74_genic|chr9:27154560-27155387_33437	0.031209868	.	.
chr9	27154562	27155389	chr9	27109140	27109140	TEK_genic|chr9:27154560-27155387_33438	0.032637217	.	.
chr9	27193852	27195161	chr9	26947470	26947470	PLAA_genic|chr9:27193850-27195159_33439	0.031237724	.	.
chr9	27193852	27195161	chr9	26956307	26956307	IFT74-AS1_genic|chr9:27193850-27195159_33440	0.033614036	.	.
chr9	27193852	27195161	chr9	26956372	26956372	IFT74_genic|chr9:27193850-27195159_33441	0.033614098	.	.
chr9	27193852	27195161	chr9	27109140	27109140	TEK_genic|chr9:27193850-27195159_33442	0.038156805	.	.
chr9	27193852	27195161	chr9	27529852	27529852	MOB3B_genic|chr9:27193850-27195159_33443	0.026293266	.	.
chr9	27193852	27195161	chr9	27573866	27573866	C9orf72_genic|chr9:27193850-27195159_33444	0.020605951	.	.
chr9	27407510	27408702	chr9	27529852	27529852	MOB3B_genic|chr9:27407508-27408700_33445	0.020825903	.	.
chr9	27499192	27500357	chr9	27529852	27529852	MOB3B_genic|chr9:27499190-27500355_33446	0.030645555	.	.
chr9	27499192	27500357	chr9	27573866	27573866	C9orf72_genic|chr9:27499190-27500355_33447	0.022115019	.	.
chr9	27505414	27506632	chr9	27529852	27529852	MOB3B_genic|chr9:27505412-27506630_33448	0.053357555	.	.
chr9	27528225	27529310	chr9	27529852	27529852	MOB3B_genic|chr9:27528223-27529308_33449	0.102248688	.	.
chr9	32378465	32379704	chr9	32384602	32384602	ACO1_intergenic|chr9:32378463-32379702_33450	0.023646832	.	.
chr9	32395379	32396585	chr9	32384602	32384602	ACO1_genic|chr9:32395377-32396583_33451	0.03169452	.	.
chr9	32395379	32396585	chr9	32526324	32526324	DDX58_genic|chr9:32395377-32396583_33452	0.02119613	.	.
chr9	32395379	32396585	chr9	32552233	32552233	TOPORS-AS1_genic|chr9:32395377-32396583_33453	0.020012266	.	.
chr9	32395379	32396585	chr9	32552628	32552628	TOPORS_genic|chr9:32395377-32396583_33454	0.020011782	.	.
chr9	32395379	32396585	chr9	32573184	32573184	NDUFB6_genic|chr9:32395377-32396583_33455	0.030940323	.	.
chr9	32422992	32424197	chr9	32384602	32384602	ACO1_genic|chr9:32422990-32424195_33456	0.029324309	.	.
chr9	32430432	32432404	chr9	32384602	32384602	ACO1_genic|chr9:32430430-32432402_33457	0.096735104	.	.
chr9	32430432	32432404	chr9	32526324	32526324	DDX58_genic|chr9:32430430-32432402_33458	0.040580957	.	.
chr9	32430432	32432404	chr9	32552233	32552233	TOPORS-AS1_genic|chr9:32430430-32432402_33459	0.041825471	.	.
chr9	32430432	32432404	chr9	32552628	32552628	TOPORS_genic|chr9:32430430-32432402_33460	0.041824459	.	.
chr9	32430432	32432404	chr9	32573184	32573184	NDUFB6_genic|chr9:32430430-32432402_33461	0.057200489	.	.
chr9	32430432	32432404	chr9	33001641	33001641	APTX_genic|chr9:32430430-32432402_33462	0.021422479	.	.
chr9	32430432	32432404	chr9	33025202	33025202	DNAJA1_genic|chr9:32430430-32432402_33463	0.021400094	.	.
chr9	32502426	32503426	chr9	32526324	32526324	DDX58_genic|chr9:32502424-32503424_33464	0.025290083	.	.
chr9	33043998	33045125	chr9	33001641	33001641	APTX_genic|chr9:33043996-33045123_33465	0.021334303	.	.
chr9	33043998	33045125	chr9	33025202	33025202	DNAJA1_genic|chr9:33043996-33045123_33466	0.070126135	.	.
chr9	33043998	33045125	chr9	33076716	33076716	SMU1_genic|chr9:33043996-33045123_33467	0.040949136	.	.
chr9	33043998	33045125	chr9	33240163	33240163	SPINK4_genic|chr9:33043996-33045123_33468	0.028586439	.	.
chr9	33080779	33081699	chr9	33076716	33076716	SMU1_intergenic|chr9:33080777-33081697_33469	0.042826604	.	.
chr9	33106686	33107721	chr9	33076716	33076716	SMU1_intergenic|chr9:33106684-33107719_33470	0.037826226	.	.
chr9	33106686	33107721	chr9	33166947	33166947	B4GALT1-AS1_intergenic|chr9:33106684-33107719_33471	0.048754487	.	.
chr9	33106686	33107721	chr9	33167358	33167358	B4GALT1_intergenic|chr9:33106684-33107719_33472	0.048752879	.	.
chr9	33106686	33107721	chr9	33240163	33240163	SPINK4_intergenic|chr9:33106684-33107719_33473	0.03796948	.	.
chr9	33106686	33107721	chr9	33264761	33264761	BAG1_intergenic|chr9:33106684-33107719_33474	0.031743926	.	.
chr9	33106686	33107721	chr9	33264878	33264878	CHMP5_intergenic|chr9:33106684-33107719_33475	0.031743607	.	.
chr9	33130171	33131176	chr9	33166947	33166947	B4GALT1-AS1_genic|chr9:33130169-33131174_33476	0.036612182	.	.
chr9	33130171	33131176	chr9	33167358	33167358	B4GALT1_genic|chr9:33130169-33131174_33477	0.036610975	.	.
chr9	33132073	33132759	chr9	33166947	33166947	B4GALT1-AS1_genic|chr9:33132071-33132757_33478	0.020689925	.	.
chr9	33132073	33132759	chr9	33167358	33167358	B4GALT1_genic|chr9:33132071-33132757_33479	0.020689242	.	.
chr9	33150694	33151996	chr9	33166947	33166947	B4GALT1-AS1_genic|chr9:33150692-33151994_33480	0.028120329	.	.
chr9	33150694	33151996	chr9	33167358	33167358	B4GALT1_genic|chr9:33150692-33151994_33481	0.028119401	.	.
chr9	33158168	33160042	chr9	33076716	33076716	SMU1_genic|chr9:33158166-33160040_33482	0.027791526	.	.
chr9	33158168	33160042	chr9	33166947	33166947	B4GALT1-AS1_genic|chr9:33158166-33160040_33483	0.062981915	.	.
chr9	33158168	33160042	chr9	33167358	33167358	B4GALT1_genic|chr9:33158166-33160040_33484	0.062979837	.	.
chr9	33158168	33160042	chr9	33240163	33240163	SPINK4_genic|chr9:33158166-33160040_33485	0.02639589	.	.
chr9	33158168	33160042	chr9	33264761	33264761	BAG1_genic|chr9:33158166-33160040_33486	0.028453456	.	.
chr9	33158168	33160042	chr9	33264878	33264878	CHMP5_genic|chr9:33158166-33160040_33487	0.02845317	.	.
chr9	33160974	33161713	chr9	33166947	33166947	B4GALT1-AS1_genic|chr9:33160972-33161711_33488	0.045359068	.	.
chr9	33160974	33161713	chr9	33167358	33167358	B4GALT1_genic|chr9:33160972-33161711_33489	0.045357572	.	.
chr9	33320144	33321354	chr9	33290416	33290416	NFX1_genic|chr9:33320142-33321352_33490	0.039484373	.	.
chr9	33320144	33321354	chr9	33447633	33447633	AQP3_genic|chr9:33320142-33321352_33491	0.022516104	.	.
chr9	33328641	33329733	chr9	33290416	33290416	NFX1_genic|chr9:33328639-33329731_33492	0.031043782	.	.
chr9	33350255	33351038	chr9	33290416	33290416	NFX1_genic|chr9:33350253-33351036_33493	0.020286129	.	.
chr9	33354133	33355370	chr9	33290416	33290416	NFX1_genic|chr9:33354131-33355368_33494	0.020098117	.	.
chr9	33390825	33392254	chr9	33290416	33290416	NFX1_genic|chr9:33390823-33392252_33495	0.02473924	.	.
chr9	33390825	33392254	chr9	33447633	33447633	AQP3_genic|chr9:33390823-33392252_33496	0.040352677	.	.
chr9	33390825	33392254	chr9	33473943	33473943	NOL6_genic|chr9:33390823-33392252_33497	0.020011997	.	.
chr9	33390825	33392254	chr9	33511166	33511166	SUGT1P1_genic|chr9:33390823-33392252_33498	0.031726792	.	.
chr9	33390825	33392254	chr9	33524412	33524412	ANKRD18B_genic|chr9:33390823-33392252_33499	0.031370279	.	.
chr9	33452509	33453669	chr9	33447633	33447633	AQP3_intergenic|chr9:33452507-33453667_33500	0.072979667	.	.
chr9	33452509	33453669	chr9	33473943	33473943	NOL6_intergenic|chr9:33452507-33453667_33501	0.020331168	.	.
chr9	33506520	33507442	chr9	33473943	33473943	NOL6_genic|chr9:33506518-33507440_33502	0.032677623	.	.
chr9	33506520	33507442	chr9	33511166	33511166	SUGT1P1_genic|chr9:33506518-33507440_33503	0.114352078	.	.
chr9	33506520	33507442	chr9	33524412	33524412	ANKRD18B_genic|chr9:33506518-33507440_33504	0.05521595	.	.
chr9	33759265	33760033	chr9	33750465	33750465	PRSS3_genic|chr9:33759263-33760031_33505	0.04610385	.	.
chr9	33763593	33764266	chr9	33750465	33750465	PRSS3_genic|chr9:33763591-33764264_33506	0.030754056	.	.
chr9	33813663	33814637	chr9	33817183	33817183	UBE2R2_intergenic|chr9:33813661-33814635_33507	0.083159864	.	.
chr9	34363663	34364361	chr9	34376896	34376896	KIAA1161_intergenic|chr9:34363661-34364359_33508	0.021031783	.	.
chr9	34450945	34451898	chr9	34458570	34458570	FAM219A_genic|chr9:34450943-34451896_33509	0.039845116	.	.
chr9	34450945	34451898	chr9	34458751	34458751	DNAI1_genic|chr9:34450943-34451896_33510	0.039844741	.	.
chr9	34457166	34457666	chr9	34458570	34458570	FAM219A_genic|chr9:34457164-34457664_33511	0.043288839	.	.
chr9	34457166	34457666	chr9	34458751	34458751	DNAI1_genic|chr9:34457164-34457664_33512	0.043288432	.	.
chr9	34701177	34702580	chr9	34666056	34666056	LOC730098_intergenic|chr9:34701174-34702577_33513	0.022235263	.	.
chr9	34701177	34702580	chr9	34710167	34710167	CCL21_intergenic|chr9:34701174-34702577_33514	0.030440826	.	.
chr9	34992336	34993052	chr9	34989379	34989379	DNAJB5-AS1_genic|chr9:34992333-34993049_33515	0.029245463	.	.
chr9	34992336	34993052	chr9	34989640	34989640	DNAJB5_genic|chr9:34992333-34993049_33516	0.029245336	.	.
chr9	35110951	35111997	chr9	35072742	35072742	VCP_genic|chr9:35110948-35111994_33517	0.031454379	.	.
chr9	35110951	35111997	chr9	35080016	35080016	FANCG_genic|chr9:35110948-35111994_33518	0.030764008	.	.
chr9	35110951	35111997	chr9	35096549	35096549	PIGO_genic|chr9:35110948-35111994_33519	0.041148348	.	.
chr9	35110951	35111997	chr9	35103195	35103195	STOML2_genic|chr9:35110948-35111994_33520	0.069165868	.	.
chr9	35110951	35111997	chr9	35115911	35115911	FAM214B_genic|chr9:35110948-35111994_33521	0.093442608	.	.
chr9	35114012	35114856	chr9	35072742	35072742	VCP_genic|chr9:35114009-35114853_33522	0.02678028	.	.
chr9	35114012	35114856	chr9	35080016	35080016	FANCG_genic|chr9:35114009-35114853_33523	0.026192498	.	.
chr9	35114012	35114856	chr9	35096549	35096549	PIGO_genic|chr9:35114009-35114853_33524	0.035033732	.	.
chr9	35114012	35114856	chr9	35103195	35103195	STOML2_genic|chr9:35114009-35114853_33525	0.058887868	.	.
chr9	35114012	35114856	chr9	35115911	35115911	FAM214B_genic|chr9:35114009-35114853_33526	0.079557101	.	.
chr9	35164392	35165174	chr9	35161991	35161991	UNC13B_genic|chr9:35164389-35165171_33527	0.040703583	.	.
chr9	35491683	35492833	chr9	35489832	35489832	RUSC2_genic|chr9:35491680-35492830_33528	0.145054694	.	.
chr9	35491683	35492833	chr9	35563899	35563899	FAM166B_genic|chr9:35491680-35492830_33529	0.032906864	.	.
chr9	35510573	35511428	chr9	35489832	35489832	RUSC2_genic|chr9:35510570-35511425_33530	0.029354689	.	.
chr9	35510573	35511428	chr9	35563899	35563899	FAM166B_genic|chr9:35510570-35511425_33531	0.027190869	.	.
chr9	35517791	35519828	chr9	35080016	35080016	FANCG_genic|chr9:35517788-35519825_33532	0.028764922	.	.
chr9	35517791	35519828	chr9	35096549	35096549	PIGO_genic|chr9:35517788-35519825_33533	0.022326957	.	.
chr9	35517791	35519828	chr9	35115911	35115911	FAM214B_genic|chr9:35517788-35519825_33534	0.031408641	.	.
chr9	35517791	35519828	chr9	35489832	35489832	RUSC2_genic|chr9:35517788-35519825_33535	0.069355089	.	.
chr9	35517791	35519828	chr9	35563899	35563899	FAM166B_genic|chr9:35517788-35519825_33536	0.036104708	.	.
chr9	35517791	35519828	chr9	35605283	35605283	TESK1_genic|chr9:35517788-35519825_33537	0.024502583	.	.
chr9	35517791	35519828	chr9	35646269	35646269	LOC101926948_genic|chr9:35517788-35519825_33538	0.02115957	.	.
chr9	35537926	35539096	chr9	35489832	35489832	RUSC2_genic|chr9:35537923-35539093_33539	0.03630114	.	.
chr9	35537926	35539096	chr9	35563899	35563899	FAM166B_genic|chr9:35537923-35539093_33540	0.035007158	.	.
chr9	35727634	35728668	chr9	35646269	35646269	LOC101926948_genic|chr9:35727631-35728665_33541	0.021667711	.	.
chr9	35727634	35728668	chr9	35658289	35658289	CCDC107_genic|chr9:35727631-35728665_33542	0.026175396	.	.
chr9	35727634	35728668	chr9	35665281	35665281	ARHGEF39_genic|chr9:35727631-35728665_33543	0.033545105	.	.
chr9	35727634	35728668	chr9	35690056	35690056	TPM2_genic|chr9:35727631-35728665_33544	0.061150494	.	.
chr9	35727634	35728668	chr9	35732319	35732319	CREB3_genic|chr9:35727631-35728665_33545	0.073294646	.	.
chr9	35727634	35728668	chr9	35732395	35732395	TLN1_genic|chr9:35727631-35728665_33546	0.073294708	.	.
chr9	35727634	35728668	chr9	35749228	35749228	GBA2_genic|chr9:35727631-35728665_33547	0.030874321	.	.
chr9	35727634	35728668	chr9	35749279	35749279	RGP1_genic|chr9:35727631-35728665_33548	0.030874337	.	.
chr9	35727634	35728668	chr9	35754277	35754277	MSMP_genic|chr9:35727631-35728665_33549	0.020995707	.	.
chr9	35736041	35736786	chr9	35732319	35732319	CREB3_genic|chr9:35736038-35736783_33550	0.032136398	.	.
chr9	35736041	35736786	chr9	35732395	35732395	TLN1_genic|chr9:35736038-35736783_33551	0.032136425	.	.
chr9	35749781	35750510	chr9	35749228	35749228	GBA2_genic|chr9:35749778-35750507_33552	0.051871579	.	.
chr9	35749781	35750510	chr9	35749279	35749279	RGP1_genic|chr9:35749778-35750507_33553	0.051871606	.	.
chr9	35749781	35750510	chr9	35754277	35754277	MSMP_genic|chr9:35749778-35750507_33554	0.049093078	.	.
chr9	35756526	35757807	chr9	35646269	35646269	LOC101926948_intergenic|chr9:35756523-35757804_33555	0.024978215	.	.
chr9	35756526	35757807	chr9	35658289	35658289	CCDC107_intergenic|chr9:35756523-35757804_33556	0.022557213	.	.
chr9	35756526	35757807	chr9	35665281	35665281	ARHGEF39_intergenic|chr9:35756523-35757804_33557	0.035514433	.	.
chr9	35756526	35757807	chr9	35690056	35690056	TPM2_intergenic|chr9:35756523-35757804_33558	0.030000884	.	.
chr9	35756526	35757807	chr9	35732319	35732319	CREB3_intergenic|chr9:35756523-35757804_33559	0.057686224	.	.
chr9	35756526	35757807	chr9	35732395	35732395	TLN1_intergenic|chr9:35756523-35757804_33560	0.057686272	.	.
chr9	35756526	35757807	chr9	35749228	35749228	GBA2_intergenic|chr9:35756523-35757804_33561	0.092701559	.	.
chr9	35756526	35757807	chr9	35749279	35749279	RGP1_intergenic|chr9:35756523-35757804_33562	0.092701607	.	.
chr9	35756526	35757807	chr9	35754277	35754277	MSMP_intergenic|chr9:35756523-35757804_33563	0.148286947	.	.
chr9	35756526	35757807	chr9	35812262	35812262	SPAG8_intergenic|chr9:35756523-35757804_33564	0.043863916	.	.
chr9	35756526	35757807	chr9	35815045	35815045	HINT2_intergenic|chr9:35756523-35757804_33565	0.040554799	.	.
chr9	35756526	35757807	chr9	35828747	35828747	FAM221B_intergenic|chr9:35756523-35757804_33566	0.03593215	.	.
chr9	35756526	35757807	chr9	35829224	35829224	TMEM8B_intergenic|chr9:35756523-35757804_33567	0.035932252	.	.
chr9	35756526	35757807	chr9	36258499	36258499	GNE_intergenic|chr9:35756523-35757804_33568	0.02024274	.	.
chr9	35907731	35908880	chr9	35646269	35646269	LOC101926948_intergenic|chr9:35907728-35908877_33569	0.020716426	.	.
chr9	35907731	35908880	chr9	35658289	35658289	CCDC107_intergenic|chr9:35907728-35908877_33570	0.028392525	.	.
chr9	35907731	35908880	chr9	35732319	35732319	CREB3_intergenic|chr9:35907728-35908877_33571	0.021675894	.	.
chr9	35907731	35908880	chr9	35732395	35732395	TLN1_intergenic|chr9:35907728-35908877_33572	0.021675912	.	.
chr9	35907731	35908880	chr9	35749228	35749228	GBA2_intergenic|chr9:35907728-35908877_33573	0.025583872	.	.
chr9	35907731	35908880	chr9	35749279	35749279	RGP1_intergenic|chr9:35907728-35908877_33574	0.025583885	.	.
chr9	35907731	35908880	chr9	35754277	35754277	MSMP_intergenic|chr9:35907728-35908877_33575	0.027002205	.	.
chr9	35907731	35908880	chr9	35812262	35812262	SPAG8_intergenic|chr9:35907728-35908877_33576	0.029583952	.	.
chr9	35907731	35908880	chr9	35815045	35815045	HINT2_intergenic|chr9:35907728-35908877_33577	0.045700322	.	.
chr9	35907731	35908880	chr9	35828747	35828747	FAM221B_intergenic|chr9:35907728-35908877_33578	0.042931407	.	.
chr9	35907731	35908880	chr9	35829224	35829224	TMEM8B_intergenic|chr9:35907728-35908877_33579	0.042931529	.	.
chr9	35907731	35908880	chr9	35906191	35906191	HRCT1_intergenic|chr9:35907728-35908877_33580	0.164848199	.	.
chr9	35907731	35908880	chr9	35909482	35909482	LINC00961_intergenic|chr9:35907728-35908877_33581	0.164848019	.	.
chr9	35907731	35908880	chr9	35909482	35909482	SPAAR_intergenic|chr9:35907728-35908877_33582	0.164848019	.	.
chr9	35907731	35908880	chr9	36036912	36036912	RECK_intergenic|chr9:35907728-35908877_33583	0.021207042	.	.
chr9	35907731	35908880	chr9	36136535	36136535	GLIPR2_intergenic|chr9:35907728-35908877_33584	0.02550162	.	.
chr9	35907731	35908880	chr9	36190855	36190855	CLTA_intergenic|chr9:35907728-35908877_33585	0.021566047	.	.
chr9	36148613	36149601	chr9	36136535	36136535	GLIPR2_genic|chr9:36148610-36149598_33586	0.048779096	.	.
chr9	36150963	36152264	chr9	36036912	36036912	RECK_genic|chr9:36150960-36152261_33587	0.021989492	.	.
chr9	36150963	36152264	chr9	36136535	36136535	GLIPR2_genic|chr9:36150960-36152261_33588	0.047408018	.	.
chr9	36150963	36152264	chr9	36190855	36190855	CLTA_genic|chr9:36150960-36152261_33589	0.024266311	.	.
chr9	36154240	36154967	chr9	36136535	36136535	GLIPR2_genic|chr9:36154237-36154964_33590	0.043118668	.	.
chr9	36154240	36154967	chr9	36190855	36190855	CLTA_genic|chr9:36154237-36154964_33591	0.02207076	.	.
chr9	36162844	36163734	chr9	36136535	36136535	GLIPR2_genic|chr9:36162841-36163731_33592	0.02635779	.	.
chr9	36165697	36166930	chr9	36036912	36036912	RECK_intergenic|chr9:36165694-36166927_33593	0.025685673	.	.
chr9	36165697	36166930	chr9	36136535	36136535	GLIPR2_intergenic|chr9:36165694-36166927_33594	0.034358928	.	.
chr9	36165697	36166930	chr9	36190855	36190855	CLTA_intergenic|chr9:36165694-36166927_33595	0.028281328	.	.
chr9	36207013	36209010	chr9	36190855	36190855	CLTA_genic|chr9:36207010-36209007_33596	0.040480651	.	.
chr9	36207013	36209010	chr9	36258499	36258499	GNE_genic|chr9:36207010-36209007_33597	0.032603425	.	.
chr9	36486111	36487477	chr9	36400299	36400299	RNF38_intergenic|chr9:36486108-36487474_33598	0.02100829	.	.
chr9	36486111	36487477	chr9	36572861	36572861	MELK_intergenic|chr9:36486108-36487474_33599	0.02640166	.	.
chr9	36487664	36488502	chr9	36400299	36400299	RNF38_intergenic|chr9:36487661-36488499_33600	0.025613001	.	.
chr9	36487664	36488502	chr9	36572861	36572861	MELK_intergenic|chr9:36487661-36488499_33601	0.032188519	.	.
chr9	36566648	36567362	chr9	36572861	36572861	MELK_intergenic|chr9:36566645-36567359_33602	0.026926997	.	.
chr9	36665783	36667296	chr9	36400299	36400299	RNF38_genic|chr9:36665780-36667293_33603	0.029079063	.	.
chr9	36665783	36667296	chr9	36572861	36572861	MELK_genic|chr9:36665780-36667293_33604	0.021470113	.	.
chr9	37471848	37473082	chr9	37079895	37079895	EBLN3P_intergenic|chr9:37471845-37473079_33605	0.021256847	.	.
chr9	37471848	37473082	chr9	37422709	37422709	GRHPR_intergenic|chr9:37471845-37473079_33606	0.033926507	.	.
chr9	37471848	37473082	chr9	37465410	37465410	ZBTB5_intergenic|chr9:37471845-37473079_33607	0.101635609	.	.
chr9	37471848	37473082	chr9	37485934	37485934	POLR1E_intergenic|chr9:37471845-37473079_33608	0.046799932	.	.
chr9	37471848	37473082	chr9	37576253	37576253	FBXO10_intergenic|chr9:37471845-37473079_33609	0.028274171	.	.
chr9	37471848	37473082	chr9	37592639	37592639	TOMM5_intergenic|chr9:37471845-37473079_33610	0.034060097	.	.
chr9	37471848	37473082	chr9	37753802	37753802	TRMT10B_intergenic|chr9:37471845-37473079_33611	0.02122634	.	.
chr9	37916988	37918104	chr9	37904353	37904353	SLC25A51_genic|chr9:37916985-37918101_33612	0.020136173	.	.
chr9	37953647	37954490	chr9	37904353	37904353	SLC25A51_genic|chr9:37953644-37954487_33613	0.02468048	.	.
chr9	37953647	37954490	chr9	38069213	38069213	SHB_genic|chr9:37953644-37954487_33614	0.029178999	.	.
chr9	38007694	38009236	chr9	37904353	37904353	SLC25A51_genic|chr9:38007691-38009233_33615	0.023501255	.	.
chr9	38007694	38009236	chr9	38069213	38069213	SHB_genic|chr9:38007691-38009233_33616	0.034834497	.	.
chr9	38007694	38009236	chr9	38424447	38424447	IGFBPL1_genic|chr9:38007691-38009233_33617	0.026285227	.	.
chr9	38018557	38020154	chr9	38069213	38069213	SHB_genic|chr9:38018554-38020151_33618	0.031855216	.	.
chr9	38018557	38020154	chr9	38392663	38392663	ALDH1B1_genic|chr9:38018554-38020151_33619	0.022134693	.	.
chr9	38025894	38026726	chr9	38069213	38069213	SHB_genic|chr9:38025891-38026723_33620	0.043705881	.	.
chr9	38035477	38036283	chr9	38069213	38069213	SHB_genic|chr9:38035474-38036280_33621	0.020416841	.	.
chr9	38038095	38039871	chr9	38069213	38069213	SHB_genic|chr9:38038092-38039868_33622	0.051902582	.	.
chr9	38038095	38039871	chr9	38620660	38620660	ANKRD18A_genic|chr9:38038092-38039868_33623	0.028728244	.	.
chr9	38038095	38039871	chr9	38621087	38621087	FAM201A_genic|chr9:38038092-38039868_33624	0.028730191	.	.
chr9	38047733	38048665	chr9	37904353	37904353	SLC25A51_genic|chr9:38047730-38048662_33625	0.020647923	.	.
chr9	38047733	38048665	chr9	38069213	38069213	SHB_genic|chr9:38047730-38048662_33626	0.035847723	.	.
chr9	38047733	38048665	chr9	38424447	38424447	IGFBPL1_genic|chr9:38047730-38048662_33627	0.024611839	.	.
chr9	38058829	38059876	chr9	38069213	38069213	SHB_genic|chr9:38058826-38059873_33628	0.049990082	.	.
chr9	38058829	38059876	chr9	38392663	38392663	ALDH1B1_genic|chr9:38058826-38059873_33629	0.021014648	.	.
chr9	38074262	38075129	chr9	38069213	38069213	SHB_intergenic|chr9:38074259-38075126_33630	0.042442112	.	.
chr9	38442730	38444056	chr9	38424447	38424447	IGFBPL1_intergenic|chr9:38442727-38444053_33631	0.020589028	.	.
chr9	69030804	69031937	chr9	69035562	69035562	FXN_intergenic|chr9:71645720-71646853_33632	0.024029238	.	.
chr9	69044056	69045282	chr9	69035562	69035562	FXN_genic|chr9:71658972-71660198_33633	0.032394154	.	.
chr9	69120986	69122815	chr9	68705413	68705413	PIP5K1B_intergenic|chr9:71735902-71737731_33634	0.028761253	.	.
chr9	69120986	69122815	chr9	69035562	69035562	FXN_intergenic|chr9:71735902-71737731_33635	0.048031905	.	.
chr9	69120986	69122815	chr9	69174054	69174054	TJP2_intergenic|chr9:71735902-71737731_33636	0.075168646	.	.
chr9	69170939	69171879	chr9	69174054	69174054	TJP2_intergenic|chr9:71785855-71786795_33637	0.051344154	.	.
chr9	69180344	69181430	chr9	69035562	69035562	FXN_genic|chr9:71795260-71796346_33638	0.039312974	.	.
chr9	69180344	69181430	chr9	69174054	69174054	TJP2_genic|chr9:71795260-71796346_33639	0.092354699	.	.
chr9	69502644	69503686	chr9	68705413	68705413	PIP5K1B_genic|chr9:72117560-72118602_33640	0.023866403	.	.
chr9	69502644	69503686	chr9	68780005	68780005	FAM122A_genic|chr9:72117560-72118602_33641	0.021473624	.	.
chr9	69502644	69503686	chr9	69672359	69672359	APBA1_genic|chr9:72117560-72118602_33642	0.024183204	.	.
chr9	69502644	69503686	chr9	69759960	69759960	PTAR1_genic|chr9:72117560-72118602_33643	0.020681457	.	.
chr9	69674654	69675461	chr9	69672359	69672359	APBA1_intergenic|chr9:72289570-72290377_33644	0.058185905	.	.
chr9	69674654	69675461	chr9	69759960	69759960	PTAR1_intergenic|chr9:72289570-72290377_33645	0.028351932	.	.
chr9	69975713	69976971	chr9	69672359	69672359	APBA1_intergenic|chr9:72590629-72591887_33646	0.020176598	.	.
chr9	69975713	69976971	chr9	70043580	70043580	MAMDC2_intergenic|chr9:72590629-72591887_33647	0.061657229	.	.
chr9	69975713	69976971	chr9	70258874	70258874	SMC5-AS1_intergenic|chr9:72590629-72591887_33648	0.028022056	.	.
chr9	69975713	69976971	chr9	70258961	70258961	SMC5_intergenic|chr9:72590629-72591887_33649	0.028022052	.	.
chr9	70020910	70021890	chr9	70043580	70043580	MAMDC2_intergenic|chr9:72635826-72636806_33650	0.020932051	.	.
chr9	70053441	70054695	chr9	70043580	70043580	MAMDC2_genic|chr9:72668357-72669611_33651	0.059221313	.	.
chr9	70072698	70074068	chr9	70043580	70043580	MAMDC2_genic|chr9:72687614-72688984_33652	0.032262962	.	.
chr9	70080147	70081465	chr9	69759960	69759960	PTAR1_genic|chr9:72695063-72696381_33653	0.023180538	.	.
chr9	70080147	70081465	chr9	70043580	70043580	MAMDC2_genic|chr9:72695063-72696381_33654	0.058938059	.	.
chr9	70080147	70081465	chr9	70258874	70258874	SMC5-AS1_genic|chr9:72695063-72696381_33655	0.025207196	.	.
chr9	70080147	70081465	chr9	70258961	70258961	SMC5_genic|chr9:72695063-72696381_33656	0.025207193	.	.
chr9	70110159	70111388	chr9	70043580	70043580	MAMDC2_genic|chr9:72725075-72726304_33657	0.020752086	.	.
chr9	70411093	70412327	chr9	70258874	70258874	SMC5-AS1_genic|chr9:73026009-73027243_33658	0.024266064	.	.
chr9	70411093	70412327	chr9	70258961	70258961	SMC5_genic|chr9:73026009-73027243_33659	0.02426606	.	.
chr9	70411093	70412327	chr9	70414657	70414657	KLF9_genic|chr9:73026009-73027243_33660	0.088482742	.	.
chr9	70412355	70413220	chr9	70414657	70414657	KLF9_genic|chr9:73027271-73028136_33661	0.070667984	.	.
chr9	70418847	70421150	chr9	68705413	68705413	PIP5K1B_intergenic|chr9:73033763-73036066_33662	0.03875616	.	.
chr9	70418847	70421150	chr9	68780005	68780005	FAM122A_intergenic|chr9:73033763-73036066_33663	0.026168362	.	.
chr9	70418847	70421150	chr9	69035562	69035562	FXN_intergenic|chr9:73033763-73036066_33664	0.028747848	.	.
chr9	70418847	70421150	chr9	69174054	69174054	TJP2_intergenic|chr9:73033763-73036066_33665	0.030601703	.	.
chr9	70418847	70421150	chr9	69672359	69672359	APBA1_intergenic|chr9:73033763-73036066_33666	0.03296513	.	.
chr9	70418847	70421150	chr9	69759960	69759960	PTAR1_intergenic|chr9:73033763-73036066_33667	0.042753771	.	.
chr9	70418847	70421150	chr9	70043580	70043580	MAMDC2_intergenic|chr9:73033763-73036066_33668	0.058518304	.	.
chr9	70418847	70421150	chr9	70258874	70258874	SMC5-AS1_intergenic|chr9:73033763-73036066_33669	0.057971085	.	.
chr9	70418847	70421150	chr9	70258961	70258961	SMC5_intergenic|chr9:73033763-73036066_33670	0.057971077	.	.
chr9	70418847	70421150	chr9	70414657	70414657	KLF9_intergenic|chr9:73033763-73036066_33671	0.225409483	.	.
chr9	70418847	70421150	chr9	70869058	70869058	TRPM3_intergenic|chr9:73033763-73036066_33672	0.043754979	.	.
chr9	70418847	70421150	chr9	71768884	71768884	TMEM2_intergenic|chr9:73033763-73036066_33673	0.025009719	.	.
chr9	70418847	70421150	chr9	71911245	71911245	ABHD17B_intergenic|chr9:73033763-73036066_33674	0.0364216	.	.
chr9	70418847	70421150	chr9	71911506	71911506	C9orf85_intergenic|chr9:73033763-73036066_33675	0.036419227	.	.
chr9	70418847	70421150	chr9	72305435	72305435	LINC01504_intergenic|chr9:73033763-73036066_33676	0.025031169	.	.
chr9	70418847	70421150	chr9	72953317	72953317	ALDH1A1_intergenic|chr9:73033763-73036066_33677	0.021342405	.	.
chr9	70479925	70481329	chr9	70414657	70414657	KLF9_intergenic|chr9:73094841-73096245_33678	0.02522963	.	.
chr9	70601045	70601996	chr9	70414657	70414657	KLF9_genic|chr9:73215961-73216912_33679	0.030474222	.	.
chr9	70902094	70903020	chr9	70869058	70869058	TRPM3_intergenic|chr9:73517010-73517936_33680	0.048587046	.	.
chr9	71637907	71639346	chr9	71768884	71768884	TMEM2_intergenic|chr9:74252823-74254262_33681	0.035932216	.	.
chr9	71748091	71749193	chr9	71768884	71768884	TMEM2_genic|chr9:74363007-74364109_33682	0.02165497	.	.
chr9	71762707	71763730	chr9	71768884	71768884	TMEM2_genic|chr9:74377623-74378646_33683	0.08841881	.	.
chr9	72440936	72442956	chr9	72305435	72305435	LINC01504_intergenic|chr9:75055852-75057872_33684	0.038276114	.	.
chr9	72440936	72442956	chr9	72365247	72365247	ZFAND5_intergenic|chr9:75055852-75057872_33685	0.029288362	.	.
chr9	72477864	72479913	chr9	71911245	71911245	ABHD17B_intergenic|chr9:75092780-75094829_33686	0.021855198	.	.
chr9	72477864	72479913	chr9	71911506	71911506	C9orf85_intergenic|chr9:75092780-75094829_33687	0.021855534	.	.
chr9	72477864	72479913	chr9	72305435	72305435	LINC01504_intergenic|chr9:75092780-75094829_33688	0.041204053	.	.
chr9	72477864	72479913	chr9	72365247	72365247	ZFAND5_intergenic|chr9:75092780-75094829_33689	0.063807245	.	.
chr9	72477864	72479913	chr9	73151730	73151730	ANXA1_intergenic|chr9:75092780-75094829_33690	0.030445132	.	.
chr9	72525108	72525608	chr9	72305435	72305435	LINC01504_genic|chr9:75140024-75140524_33691	0.022673221	.	.
chr9	72526935	72527830	chr9	72305435	72305435	LINC01504_genic|chr9:75141851-75142746_33692	0.021066897	.	.
chr9	72576770	72577898	chr9	72365247	72365247	ZFAND5_genic|chr9:75191686-75192814_33693	0.020717763	.	.
chr9	73131868	73132974	chr9	71768884	71768884	TMEM2_intergenic|chr9:75746784-75747890_33694	0.021458461	.	.
chr9	73131868	73132974	chr9	72953317	72953317	ALDH1A1_intergenic|chr9:75746784-75747890_33695	0.028310398	.	.
chr9	73131868	73132974	chr9	73151730	73151730	ANXA1_intergenic|chr9:75746784-75747890_33696	0.094278636	.	.
chr9	73131868	73132974	chr9	74497335	74497335	RORB_intergenic|chr9:75746784-75747890_33697	0.030397106	.	.
chr9	73131868	73132974	chr9	74498553	74498553	RORB-AS1_intergenic|chr9:75746784-75747890_33698	0.030386792	.	.
chr9	73143573	73144637	chr9	73151730	73151730	ANXA1_intergenic|chr9:75758489-75759553_33699	0.022733325	.	.
chr9	73148755	73149935	chr9	73151730	73151730	ANXA1_intergenic|chr9:75763671-75764851_33700	0.063688109	.	.
chr9	73153738	73155140	chr9	72953317	72953317	ALDH1A1_genic|chr9:75768654-75770056_33701	0.032254857	.	.
chr9	73153738	73155140	chr9	73151730	73151730	ANXA1_genic|chr9:75768654-75770056_33702	0.089422663	.	.
chr9	75108515	75109332	chr9	75088217	75088217	NMRK1_genic|chr9:77723431-77724248_33703	0.026483338	.	.
chr9	75108515	75109332	chr9	75088481	75088481	OSTF1_genic|chr9:77723431-77724248_33704	0.026483089	.	.
chr9	75891266	75891766	chr9	75890643	75890643	PCSK5_genic|chr9:78506182-78506682_33705	0.033235229	.	.
chr9	75903579	75904794	chr9	75890643	75890643	PCSK5_genic|chr9:78518495-78519710_33706	0.026230781	.	.
chr9	75906570	75907706	chr9	75890643	75890643	PCSK5_genic|chr9:78521486-78522622_33707	0.020643545	.	.
chr9	76216020	76216674	chr9	75890643	75890643	PCSK5_intergenic|chr9:78830936-78831590_33708	0.022510871	.	.
chr9	76320870	76322098	chr9	76394528	76394528	RFK_intergenic|chr9:78935786-78937014_33709	0.020200753	.	.
chr9	76374843	76375991	chr9	76394528	76394528	RFK_intergenic|chr9:78989759-78990907_33710	0.028627533	.	.
chr9	76414656	76416165	chr9	76394528	76394528	RFK_intergenic|chr9:79029572-79031081_33711	0.020524843	.	.
chr9	76650741	76651799	chr9	76459151	76459151	GCNT1_genic|chr9:79265657-79266715_33712	0.025187228	.	.
chr9	76654407	76655682	chr9	76394528	76394528	RFK_genic|chr9:79269323-79270598_33713	0.021122602	.	.
chr9	76654407	76655682	chr9	76459151	76459151	GCNT1_genic|chr9:79269323-79270598_33714	0.040599744	.	.
chr9	76665939	76666831	chr9	76459151	76459151	GCNT1_genic|chr9:79280855-79281747_33715	0.023784516	.	.
chr9	76677507	76678284	chr9	76459151	76459151	GCNT1_genic|chr9:79292423-79293200_33716	0.021503552	.	.
chr9	76687491	76688995	chr9	74952886	74952886	C9orf40_genic|chr9:79302407-79303911_33717	0.024140756	.	.
chr9	76687491	76688995	chr9	74952964	74952964	C9orf41-AS1_genic|chr9:79302407-79303911_33718	0.024141097	.	.
chr9	76687491	76688995	chr9	75890643	75890643	PCSK5_genic|chr9:79302407-79303911_33719	0.024865879	.	.
chr9	76687491	76688995	chr9	76394528	76394528	RFK_genic|chr9:79302407-79303911_33720	0.068842897	.	.
chr9	76687491	76688995	chr9	76459151	76459151	GCNT1_genic|chr9:79302407-79303911_33721	0.066930774	.	.
chr9	76687491	76688995	chr9	77177444	77177444	VPS13A_genic|chr9:79302407-79303911_33722	0.030929075	.	.
chr9	76687491	76688995	chr9	77177917	77177917	VPS13A-AS1_genic|chr9:79302407-79303911_33723	0.030929041	.	.
chr9	76687491	76688995	chr9	77648316	77648316	GNA14_genic|chr9:79302407-79303911_33724	0.023958257	.	.
chr9	76687491	76688995	chr9	78297074	78297074	PSAT1_genic|chr9:79302407-79303911_33725	0.020833584	.	.
chr9	76702968	76703951	chr9	76459151	76459151	GCNT1_genic|chr9:79317884-79318867_33726	0.024511805	.	.
chr9	77514796	77515904	chr9	77648316	77648316	GNA14_genic|chr9:80129712-80130820_33727	0.026300193	.	.
chr9	77587830	77589061	chr9	77177444	77177444	VPS13A_genic|chr9:80202746-80203977_33728	0.023223125	.	.
chr9	77587830	77589061	chr9	77177917	77177917	VPS13A-AS1_genic|chr9:80202746-80203977_33729	0.0232231	.	.
chr9	77587830	77589061	chr9	77648316	77648316	GNA14_genic|chr9:80202746-80203977_33730	0.050769606	.	.
chr9	77587830	77589061	chr9	78031449	78031449	GNAQ_genic|chr9:80202746-80203977_33731	0.022192242	.	.
chr9	77587830	77589061	chr9	78236061	78236061	CEP78_genic|chr9:80202746-80203977_33732	0.024117048	.	.
chr9	77594998	77596237	chr9	77648316	77648316	GNA14_genic|chr9:80209914-80211153_33733	0.031822153	.	.
chr9	77707357	77708864	chr9	77648316	77648316	GNA14_intergenic|chr9:80322273-80323780_33734	0.028415652	.	.
chr9	77846733	77848108	chr9	77648316	77648316	GNA14_genic|chr9:80461649-80463024_33735	0.024038903	.	.
chr9	77846733	77848108	chr9	78031449	78031449	GNAQ_genic|chr9:80461649-80463024_33736	0.048334219	.	.
chr9	77996379	77998662	chr9	78031449	78031449	GNAQ_genic|chr9:80611295-80613578_33737	0.048295143	.	.
chr9	78021427	78023775	chr9	78031449	78031449	GNAQ_genic|chr9:80636343-80638691_33738	0.05175828	.	.
chr9	79013798	79014965	chr9	78236061	78236061	CEP78_intergenic|chr9:81628714-81629881_33739	0.022695923	.	.
chr9	79013798	79014965	chr9	79571772	79571772	TLE4_intergenic|chr9:81628714-81629881_33740	0.025302897	.	.
chr9	79572880	79573380	chr9	79571772	79571772	TLE4_genic|chr9:82187795-82188295_33741	0.073884539	.	.
chr9	79581344	79582660	chr9	79571772	79571772	TLE4_genic|chr9:82196259-82197575_33742	0.031004517	.	.
chr9	79623406	79624630	chr9	79571772	79571772	TLE4_genic|chr9:82238321-82239545_33743	0.021300135	.	.
chr9	81587537	81588875	chr9	81689535	81689535	TLE1_genic|chr9:84202452-84203790_33744	0.029516611	.	.
chr9	81587537	81588875	chr9	81689712	81689712	LOC101927502_genic|chr9:84202452-84203790_33745	0.029516572	.	.
chr9	81594885	81595662	chr9	81689535	81689535	TLE1_genic|chr9:84209800-84210577_33746	0.028505037	.	.
chr9	81594885	81595662	chr9	81689712	81689712	LOC101927502_genic|chr9:84209800-84210577_33747	0.028504999	.	.
chr9	81596132	81597410	chr9	81689535	81689535	TLE1_genic|chr9:84211047-84212325_33748	0.072427151	.	.
chr9	81596132	81597410	chr9	81689712	81689712	LOC101927502_genic|chr9:84211047-84212325_33749	0.072427056	.	.
chr9	81596132	81597410	chr9	83817837	83817837	GKAP1_genic|chr9:84211047-84212325_33750	0.030486746	.	.
chr9	81686957	81687898	chr9	81689535	81689535	TLE1_genic|chr9:84301872-84302813_33751	0.14749895	.	.
chr9	81686957	81687898	chr9	81689712	81689712	LOC101927502_genic|chr9:84301872-84302813_33752	0.147498755	.	.
chr9	81874180	81875713	chr9	81689535	81689535	TLE1_intergenic|chr9:84489095-84490628_33753	0.044687443	.	.
chr9	81874180	81875713	chr9	81689712	81689712	LOC101927502_intergenic|chr9:84489095-84490628_33754	0.044687384	.	.
chr9	81874180	81875713	chr9	83538433	83538433	FRMD3_intergenic|chr9:84489095-84490628_33755	0.023275545	.	.
chr9	83266530	83267569	chr9	83538433	83538433	FRMD3_genic|chr9:85881445-85882484_33756	0.051756048	.	.
chr9	83280756	83282314	chr9	83538433	83538433	FRMD3_genic|chr9:85895671-85897229_33757	0.025964813	.	.
chr9	83510709	83511923	chr9	83538433	83538433	FRMD3_genic|chr9:86125624-86126838_33758	0.039755504	.	.
chr9	83701409	83702220	chr9	83707834	83707834	LOC105376114_genic|chr9:86316324-86317135_33759	0.025768376	.	.
chr9	83701409	83702220	chr9	83708253	83708253	UBQLN1_genic|chr9:86316324-86317135_33760	0.025768431	.	.
chr9	84136109	84136858	chr9	83980271	83980271	HNRNPK_intergenic|chr9:86751024-86751773_33761	0.027486668	.	.
chr9	84136109	84136858	chr9	83980721	83980721	RMI1_intergenic|chr9:86751024-86751773_33762	0.027486554	.	.
chr9	84139232	84139976	chr9	83980271	83980271	HNRNPK_intergenic|chr9:86754147-86754891_33763	0.02321232	.	.
chr9	84139232	84139976	chr9	83980721	83980721	RMI1_intergenic|chr9:86754147-86754891_33764	0.023212224	.	.
chr9	84397035	84398360	chr9	85806001	85806001	LOC389765_intergenic|chr9:87011950-87013275_33765	0.020991777	.	.
chr9	87503802	87504656	chr9	87497680	87497680	DAPK1_genic|chr9:90118717-90119571_33766	0.025017008	.	.
chr9	87509575	87510743	chr9	86947189	86947189	GAS1_genic|chr9:90124490-90125658_33767	0.021161209	.	.
chr9	87509575	87510743	chr9	86948697	86948697	GAS1RR_genic|chr9:90124490-90125658_33768	0.021160047	.	.
chr9	87509575	87510743	chr9	87148643	87148643	C9orf170_genic|chr9:90124490-90125658_33769	0.021400027	.	.
chr9	87509575	87510743	chr9	87497680	87497680	DAPK1_genic|chr9:90124490-90125658_33770	0.066789861	.	.
chr9	87509575	87510743	chr9	87726058	87726058	CTSL_genic|chr9:90124490-90125658_33771	0.021134628	.	.
chr9	87509575	87510743	chr9	87974780	87974780	CDK20_genic|chr9:90124490-90125658_33772	0.023715675	.	.
chr9	87515738	87517245	chr9	87148643	87148643	C9orf170_genic|chr9:90130653-90132160_33773	0.021630572	.	.
chr9	87515738	87517245	chr9	87497680	87497680	DAPK1_genic|chr9:90130653-90132160_33774	0.060956369	.	.
chr9	87515738	87517245	chr9	87726058	87726058	CTSL_genic|chr9:90130653-90132160_33775	0.023390858	.	.
chr9	87599157	87600591	chr9	86282575	86282575	ISCA1_genic|chr9:90214072-90215506_33776	0.020627245	.	.
chr9	87599157	87600591	chr9	87497680	87497680	DAPK1_genic|chr9:90214072-90215506_33777	0.028253882	.	.
chr9	87607216	87608490	chr9	87497680	87497680	DAPK1_genic|chr9:90222131-90223405_33778	0.041752993	.	.
chr9	87656159	87657593	chr9	86947189	86947189	GAS1_genic|chr9:90271074-90272508_33779	0.022431699	.	.
chr9	87656159	87657593	chr9	86948697	86948697	GAS1RR_genic|chr9:90271074-90272508_33780	0.022430467	.	.
chr9	87656159	87657593	chr9	87148643	87148643	C9orf170_genic|chr9:90271074-90272508_33781	0.021350388	.	.
chr9	87656159	87657593	chr9	87497680	87497680	DAPK1_genic|chr9:90271074-90272508_33782	0.0369364	.	.
chr9	87713361	87714325	chr9	87726058	87726058	CTSL_intergenic|chr9:90328276-90329240_33783	0.047754302	.	.
chr9	87713361	87714325	chr9	88535100	88535100	NXNL2_intergenic|chr9:90328276-90329240_33784	0.020686518	.	.
chr9	87792738	87793691	chr9	87726058	87726058	CTSL_intergenic|chr9:90407653-90408606_33785	0.023578842	.	.
chr9	88774642	88775987	chr9	87974780	87974780	CDK20_intergenic|chr9:91389557-91390902_33786	0.023164097	.	.
chr9	88774642	88775987	chr9	88388381	88388381	SPIN1_intergenic|chr9:91389557-91390902_33787	0.025098641	.	.
chr9	88774642	88775987	chr9	88535100	88535100	NXNL2_intergenic|chr9:91389557-91390902_33788	0.024461468	.	.
chr9	88774642	88775987	chr9	88990862	88990862	C9orf47_intergenic|chr9:91389557-91390902_33789	0.066745396	.	.
chr9	88774642	88775987	chr9	88991408	88991408	S1PR3_intergenic|chr9:91389557-91390902_33790	0.066746429	.	.
chr9	88774642	88775987	chr9	89178767	89178767	SHC3_intergenic|chr9:91389557-91390902_33791	0.026709251	.	.
chr9	88776434	88777176	chr9	88990862	88990862	C9orf47_intergenic|chr9:91391349-91392091_33792	0.043037086	.	.
chr9	88776434	88777176	chr9	88991408	88991408	S1PR3_intergenic|chr9:91391349-91392091_33793	0.043037752	.	.
chr9	88777833	88778333	chr9	88990862	88990862	C9orf47_intergenic|chr9:91392748-91393248_33794	0.035040091	.	.
chr9	88777833	88778333	chr9	88991408	88991408	S1PR3_intergenic|chr9:91392748-91393248_33795	0.035040633	.	.
chr9	88852258	88853227	chr9	88990862	88990862	C9orf47_intergenic|chr9:91467173-91468142_33796	0.026298472	.	.
chr9	88852258	88853227	chr9	88991408	88991408	S1PR3_intergenic|chr9:91467173-91468142_33797	0.026298879	.	.
chr9	89078416	89079641	chr9	89178767	89178767	SHC3_genic|chr9:91693331-91694556_33798	0.023417582	.	.
chr9	89137498	89138551	chr9	89178767	89178767	SHC3_genic|chr9:91752413-91753466_33799	0.020216232	.	.
chr9	89153247	89155020	chr9	85806001	85806001	LOC389765_genic|chr9:91768162-91769935_33800	0.024083412	.	.
chr9	89153247	89155020	chr9	87726058	87726058	CTSL_genic|chr9:91768162-91769935_33801	0.023385887	.	.
chr9	89153247	89155020	chr9	87974780	87974780	CDK20_genic|chr9:91768162-91769935_33802	0.039228769	.	.
chr9	89153247	89155020	chr9	88388381	88388381	SPIN1_genic|chr9:91768162-91769935_33803	0.034370258	.	.
chr9	89153247	89155020	chr9	88535100	88535100	NXNL2_genic|chr9:91768162-91769935_33804	0.033268926	.	.
chr9	89153247	89155020	chr9	88990862	88990862	C9orf47_genic|chr9:91768162-91769935_33805	0.026223936	.	.
chr9	89153247	89155020	chr9	88991408	88991408	S1PR3_genic|chr9:91768162-91769935_33806	0.026224342	.	.
chr9	89153247	89155020	chr9	89178767	89178767	SHC3_genic|chr9:91768162-91769935_33807	0.04264191	.	.
chr9	89153247	89155020	chr9	89311194	89311194	CKS2_genic|chr9:91768162-91769935_33808	0.0200404	.	.
chr9	89153247	89155020	chr9	90643105	90643105	DIRAS2_genic|chr9:91768162-91769935_33809	0.023962092	.	.
chr9	89179907	89180966	chr9	89178767	89178767	SHC3_intergenic|chr9:91794822-91795881_33810	0.124690995	.	.
chr9	89661587	89662358	chr9	89639782	89639782	UNQ6494_genic|chr9:92276502-92277273_33811	0.022822476	.	.
chr9	89805996	89807221	chr9	89639782	89639782	UNQ6494_intergenic|chr9:92507443-92508668_33812	0.029193989	.	.
chr9	89808854	89809649	chr9	89639782	89639782	UNQ6494_intergenic|chr9:92510301-92511096_33813	0.021044645	.	.
chr9	90300531	90301661	chr9	90643105	90643105	DIRAS2_genic|chr9:93062813-93063943_33814	0.028434064	.	.
chr9	91037139	91038597	chr9	91119061	91119061	LINC00484_intergenic|chr9:93799421-93800879_33815	0.041214467	.	.
chr9	91037139	91038597	chr9	91361924	91361924	AUH_intergenic|chr9:93799421-93800879_33816	0.033049386	.	.
chr9	91037139	91038597	chr9	91424626	91424626	NFIL3_intergenic|chr9:93799421-93800879_33817	0.043516743	.	.
chr9	91055520	91057630	chr9	89639782	89639782	UNQ6494_intergenic|chr9:93817802-93819912_33818	0.021939455	.	.
chr9	91055520	91057630	chr9	90643105	90643105	DIRAS2_intergenic|chr9:93817802-93819912_33819	0.020198692	.	.
chr9	91055520	91057630	chr9	91119061	91119061	LINC00484_intergenic|chr9:93817802-93819912_33820	0.051939649	.	.
chr9	91055520	91057630	chr9	91361924	91361924	AUH_intergenic|chr9:93817802-93819912_33821	0.048083715	.	.
chr9	91055520	91057630	chr9	91424626	91424626	NFIL3_intergenic|chr9:93817802-93819912_33822	0.044571218	.	.
chr9	91055520	91057630	chr9	91950162	91950162	ROR2_intergenic|chr9:93817802-93819912_33823	0.020371904	.	.
chr9	91192500	91194529	chr9	91119061	91119061	LINC00484_intergenic|chr9:93954782-93956811_33824	0.045163797	.	.
chr9	91192500	91194529	chr9	91361924	91361924	AUH_intergenic|chr9:93954782-93956811_33825	0.041001609	.	.
chr9	91192500	91194529	chr9	91424626	91424626	NFIL3_intergenic|chr9:93954782-93956811_33826	0.048154954	.	.
chr9	92097831	92098510	chr9	92115474	92115474	SPTLC1_genic|chr9:94860113-94860792_33827	0.032006297	.	.
chr9	92133804	92134672	chr9	92141466	92141466	LINC00475_genic|chr9:94896086-94896954_33828	0.021559121	.	.
chr9	92146438	92147935	chr9	92115474	92115474	SPTLC1_genic|chr9:94908720-94910217_33829	0.044462022	.	.
chr9	92146438	92147935	chr9	92141466	92141466	LINC00475_genic|chr9:94908720-94910217_33830	0.248248737	.	.
chr9	92146438	92147935	chr9	92293756	92293756	IARS_genic|chr9:94908720-94910217_33831	0.063040129	.	.
chr9	92146438	92147935	chr9	92325467	92325467	CENPP_genic|chr9:94908720-94910217_33832	0.02431138	.	.
chr9	92146438	92147935	chr9	92325594	92325594	NOL8_genic|chr9:94908720-94910217_33833	0.024311334	.	.
chr9	92146438	92147935	chr9	92618049	92618049	LOC100128361_genic|chr9:94908720-94910217_33834	0.025397626	.	.
chr9	92146438	92147935	chr9	92809610	92809610	ANKRD19P_genic|chr9:94908720-94910217_33835	0.022135596	.	.
chr9	92151589	92152501	chr9	92141466	92141466	LINC00475_genic|chr9:94913871-94914783_33836	0.040822069	.	.
chr9	92153169	92154204	chr9	92141466	92141466	LINC00475_genic|chr9:94915451-94916486_33837	0.024456717	.	.
chr9	92739713	92741022	chr9	92764801	92764801	BICD2_genic|chr9:95501995-95503304_33838	0.022355748	.	.
chr9	93098273	93099007	chr9	93058687	93058687	SUSD3_genic|chr9:95860555-95861289_33839	0.024564972	.	.
chr9	93098273	93099007	chr9	93096122	93096122	CARD19_genic|chr9:95860555-95861289_33840	0.064534698	.	.
chr9	93098273	93099007	chr9	93134288	93134288	NINJ1_genic|chr9:95860555-95861289_33841	0.025076132	.	.
chr9	93119560	93120627	chr9	93096122	93096122	CARD19_intergenic|chr9:95881842-95882909_33842	0.02259786	.	.
chr9	93119560	93120627	chr9	93134288	93134288	NINJ1_intergenic|chr9:95881842-95882909_33843	0.027186401	.	.
chr9	93129210	93129973	chr9	93134288	93134288	NINJ1_genic|chr9:95891492-95892255_33844	0.036794388	.	.
chr9	93131030	93131530	chr9	93134288	93134288	NINJ1_genic|chr9:95893312-95893812_33845	0.037188242	.	.
chr9	93566023	93567254	chr9	93058687	93058687	SUSD3_genic|chr9:96328305-96329536_33846	0.020288502	.	.
chr9	93566023	93567254	chr9	93451604	93451604	FAM120AOS_genic|chr9:96328305-96329536_33847	0.042797328	.	.
chr9	93566023	93567254	chr9	93451695	93451695	FAM120A_genic|chr9:96328305-96329536_33848	0.042797263	.	.
chr9	93566023	93567254	chr9	93576626	93576626	PHF2_genic|chr9:96328305-96329536_33849	0.071874384	.	.
chr9	94030236	94031266	chr9	94084428	94084428	PTPDC1_intergenic|chr9:96792518-96793548_33850	0.035061335	.	.
chr9	94030236	94031266	chr9	94259265	94259265	ZNF169_intergenic|chr9:96792518-96793548_33851	0.023041949	.	.
chr9	94086403	94087352	chr9	94084428	94084428	PTPDC1_genic|chr9:96848685-96849634_33852	0.049045636	.	.
chr9	94097706	94098458	chr9	94084428	94084428	PTPDC1_genic|chr9:96859988-96860740_33853	0.020614979	.	.
chr9	94134935	94135676	chr9	94084428	94084428	PTPDC1_intergenic|chr9:96897217-96897958_33854	0.020391998	.	.
chr9	94139531	94140597	chr9	94084428	94084428	PTPDC1_intergenic|chr9:96901813-96902879_33855	0.045994029	.	.
chr9	94165922	94166422	chr9	92618049	92618049	LOC100128361_intergenic|chr9:96928204-96928704_33856	0.020860349	.	.
chr9	94165922	94166422	chr9	94084428	94084428	PTPDC1_intergenic|chr9:96928204-96928704_33857	0.021140727	.	.
chr9	94165922	94166422	chr9	94259265	94259265	ZNF169_intergenic|chr9:96928204-96928704_33858	0.035724946	.	.
chr9	94165922	94166422	chr9	94374550	94374550	MFSD14B_intergenic|chr9:96928204-96928704_33859	0.033427347	.	.
chr9	94165922	94166422	chr9	94593832	94593832	FBP2_intergenic|chr9:96928204-96928704_33860	0.029264864	.	.
chr9	94166541	94167465	chr9	92618049	92618049	LOC100128361_intergenic|chr9:96928823-96929747_33861	0.025004953	.	.
chr9	94166541	94167465	chr9	92878038	92878038	ZNF484_intergenic|chr9:96928823-96929747_33862	0.023160213	.	.
chr9	94166541	94167465	chr9	94084428	94084428	PTPDC1_intergenic|chr9:96928823-96929747_33863	0.025345909	.	.
chr9	94166541	94167465	chr9	94259265	94259265	ZNF169_intergenic|chr9:96928823-96929747_33864	0.04283113	.	.
chr9	94166541	94167465	chr9	94374550	94374550	MFSD14B_intergenic|chr9:96928823-96929747_33865	0.040076507	.	.
chr9	94166541	94167465	chr9	94593832	94593832	FBP2_intergenic|chr9:96928823-96929747_33866	0.035086049	.	.
chr9	94733700	94734754	chr9	94726668	94726668	C9orf3_genic|chr9:97495982-97497036_33867	0.026628786	.	.
chr9	95003716	95006196	chr9	94593832	94593832	FBP2_genic|chr9:97765998-97768478_33868	0.020012963	.	.
chr9	95003716	95006196	chr9	94639641	94639641	FBP1_genic|chr9:97765998-97768478_33869	0.020053086	.	.
chr9	95003716	95006196	chr9	94726668	94726668	C9orf3_genic|chr9:97765998-97768478_33870	0.039661386	.	.
chr9	95188181	95190448	chr9	94593832	94593832	FBP2_genic|chr9:97950463-97952730_33871	0.028750909	.	.
chr9	95188181	95190448	chr9	94639641	94639641	FBP1_genic|chr9:97950463-97952730_33872	0.031837943	.	.
chr9	95188181	95190448	chr9	94726668	94726668	C9orf3_genic|chr9:97950463-97952730_33873	0.026202828	.	.
chr9	95188181	95190448	chr9	95317709	95317709	FANCC_genic|chr9:97950463-97952730_33874	0.032000501	.	.
chr9	95188181	95190448	chr9	95463608	95463608	LOC100507346_genic|chr9:97950463-97952730_33875	0.029836648	.	.
chr9	95188181	95190448	chr9	97013580	97013580	MFSD14C_genic|chr9:97950463-97952730_33876	0.020408765	.	.
chr9	95505662	95506418	chr9	95508549	95508549	PTCH1_genic|chr9:98267944-98268700_33877	0.023260238	.	.
chr9	95510766	95511266	chr9	95463608	95463608	LOC100507346_intergenic|chr9:98273048-98273548_33878	0.023413578	.	.
chr9	95510766	95511266	chr9	95508549	95508549	PTCH1_intergenic|chr9:98273048-98273548_33879	0.075370552	.	.
chr9	95511312	95511812	chr9	95508549	95508549	PTCH1_intergenic|chr9:98273594-98274094_33880	0.034486543	.	.
chr9	96027112	96028160	chr9	96021811	96021811	LINC00092_intergenic|chr9:98789394-98790442_33881	0.036504153	.	.
chr9	96339389	96340438	chr9	96383710	96383710	SLC35D2_genic|chr9:99101671-99102720_33882	0.027256258	.	.
chr9	96339389	96340438	chr9	96418387	96418387	ZNF367_genic|chr9:99101671-99102720_33883	0.026166872	.	.
chr9	96420376	96421338	chr9	96383710	96383710	SLC35D2_intergenic|chr9:99182658-99183620_33884	0.040540085	.	.
chr9	96420376	96421338	chr9	96418387	96418387	ZNF367_intergenic|chr9:99182658-99183620_33885	0.084513774	.	.
chr9	96420376	96421338	chr9	96450154	96450154	HABP4_intergenic|chr9:99182658-99183620_33886	0.049292275	.	.
chr9	96420376	96421338	chr9	96619830	96619830	CDC14B_intergenic|chr9:99182658-99183620_33887	0.022774021	.	.
chr9	96874774	96876209	chr9	96619830	96619830	CDC14B_intergenic|chr9:99637056-99638491_33888	0.025239648	.	.
chr9	96874774	96876209	chr9	96778129	96778129	ZNF510_intergenic|chr9:99637056-99638491_33889	0.040228084	.	.
chr9	96874774	96876209	chr9	96854488	96854488	ZNF782_intergenic|chr9:99637056-99638491_33890	0.062257925	.	.
chr9	96874774	96876209	chr9	97013580	97013580	MFSD14C_intergenic|chr9:99637056-99638491_33891	0.035448139	.	.
chr9	96874774	96876209	chr9	97039310	97039310	CTSV_intergenic|chr9:99637056-99638491_33892	0.041931536	.	.
chr9	96874774	96876209	chr9	97238425	97238425	LOC100499484-C9ORF174_intergenic|chr9:99637056-99638491_33893	0.028365074	.	.
chr9	96874774	96876209	chr9	97238425	97238425	LOC100499484_intergenic|chr9:99637056-99638491_33894	0.028365074	.	.
chr9	96874774	96876209	chr9	97238742	97238742	ANKRD18CP_intergenic|chr9:99637056-99638491_33895	0.028364517	.	.
chr9	96874774	96876209	chr9	97307627	97307627	CCDC180_intergenic|chr9:99637056-99638491_33896	0.032653395	.	.
chr9	96874774	96876209	chr9	97412019	97412019	TDRD7_intergenic|chr9:99637056-99638491_33897	0.035603271	.	.
chr9	97292518	97293841	chr9	97307627	97307627	CCDC180_genic|chr9:100054800-100056123_33898	0.045276962	.	.
chr9	97689061	97690164	chr9	97697409	97697409	XPA_genic|chr9:100451343-100452446_33899	0.031077587	.	.
chr9	97703685	97704701	chr9	97697409	97697409	XPA_intergenic|chr9:100465967-100466983_33900	0.022723847	.	.
chr9	97984874	97985374	chr9	97983206	97983206	ANP32B_genic|chr9:100747156-100747656_33901	0.052184025	.	.
chr9	98009876	98010829	chr9	97922570	97922570	TRMO_genic|chr9:100772158-100773111_33902	0.022037644	.	.
chr9	98009876	98010829	chr9	97983206	97983206	ANP32B_genic|chr9:100772158-100773111_33903	0.031712468	.	.
chr9	98009876	98010829	chr9	98056676	98056676	NANS_genic|chr9:100772158-100773111_33904	0.027320142	.	.
chr9	98192001	98193665	chr9	98119353	98119353	TRIM14_intergenic|chr9:100954283-100955947_33905	0.025803795	.	.
chr9	98222181	98223674	chr9	98056676	98056676	NANS_genic|chr9:100984463-100985956_33906	0.022193263	.	.
chr9	98222181	98223674	chr9	98119353	98119353	TRIM14_genic|chr9:100984463-100985956_33907	0.021926903	.	.
chr9	98222181	98223674	chr9	98255721	98255721	TBC1D2_genic|chr9:100984463-100985956_33908	0.032765774	.	.
chr9	98248489	98249526	chr9	98255721	98255721	TBC1D2_genic|chr9:101010771-101011808_33909	0.066370627	.	.
chr9	98251186	98251946	chr9	98255721	98255721	TBC1D2_genic|chr9:101013468-101014228_33910	0.04392018	.	.
chr9	98333818	98334632	chr9	98709197	98709197	GABBR2_genic|chr9:101096100-101096914_33911	0.030748765	.	.
chr9	98356290	98358550	chr9	97922570	97922570	TRMO_genic|chr9:101118572-101120832_33912	0.035108748	.	.
chr9	98356290	98358550	chr9	98056676	98056676	NANS_genic|chr9:101118572-101120832_33913	0.02268534	.	.
chr9	98356290	98358550	chr9	98119353	98119353	TRIM14_genic|chr9:101118572-101120832_33914	0.02148953	.	.
chr9	98356290	98358550	chr9	98255721	98255721	TBC1D2_genic|chr9:101118572-101120832_33915	0.021552492	.	.
chr9	98356290	98358550	chr9	98709197	98709197	GABBR2_genic|chr9:101118572-101120832_33916	0.037631214	.	.
chr9	98356290	98358550	chr9	98796542	98796542	ANKS6_genic|chr9:101118572-101120832_33917	0.022837305	.	.
chr9	98356290	98358550	chr9	99906601	99906601	STX17-AS1_genic|chr9:101118572-101120832_33918	0.023827882	.	.
chr9	98356290	98358550	chr9	99906632	99906632	STX17_genic|chr9:101118572-101120832_33919	0.023827767	.	.
chr9	98356290	98358550	chr9	101533848	101533848	RNF20_genic|chr9:101118572-101120832_33920	0.021166228	.	.
chr9	98374227	98375859	chr9	97922570	97922570	TRMO_genic|chr9:101136509-101138141_33921	0.023944947	.	.
chr9	98374227	98375859	chr9	98119353	98119353	TRIM14_genic|chr9:101136509-101138141_33922	0.020735994	.	.
chr9	98374227	98375859	chr9	98255721	98255721	TBC1D2_genic|chr9:101136509-101138141_33923	0.021119891	.	.
chr9	98374227	98375859	chr9	98709197	98709197	GABBR2_genic|chr9:101136509-101138141_33924	0.036025262	.	.
chr9	98374227	98375859	chr9	98807698	98807698	GALNT12_genic|chr9:101136509-101138141_33925	0.029047569	.	.
chr9	98610129	98611113	chr9	98709197	98709197	GABBR2_genic|chr9:101372411-101373395_33926	0.028932121	.	.
chr9	98706723	98708145	chr9	98709197	98709197	GABBR2_genic|chr9:101469005-101470427_33927	0.082698953	.	.
chr9	98790681	98791819	chr9	98796542	98796542	ANKS6_genic|chr9:101552963-101554101_33928	0.029022472	.	.
chr9	98810616	98811750	chr9	98807698	98807698	GALNT12_genic|chr9:101572898-101574032_33929	0.038210427	.	.
chr9	99184042	99185298	chr9	99221964	99221964	ALG2_intergenic|chr9:101946324-101947580_33930	0.021170421	.	.
chr9	99184042	99185298	chr9	99222287	99222287	SEC61B_intergenic|chr9:101946324-101947580_33931	0.021170741	.	.
chr9	99340256	99341197	chr9	99221964	99221964	ALG2_intergenic|chr9:102102538-102103479_33932	0.025666833	.	.
chr9	99340256	99341197	chr9	99222287	99222287	SEC61B_intergenic|chr9:102102538-102103479_33933	0.02566722	.	.
chr9	99340256	99341197	chr9	99375257	99375257	NAMA_intergenic|chr9:102102538-102103479_33934	0.042267938	.	.
chr9	99340256	99341197	chr9	99819889	99819889	LOC101928438_intergenic|chr9:102102538-102103479_33935	0.023438941	.	.
chr9	99340256	99341197	chr9	99821854	99821854	NR4A3_intergenic|chr9:102102538-102103479_33936	0.023444673	.	.
chr9	99340256	99341197	chr9	99906601	99906601	STX17-AS1_intergenic|chr9:102102538-102103479_33937	0.020865583	.	.
chr9	99340256	99341197	chr9	99906632	99906632	STX17_intergenic|chr9:102102538-102103479_33938	0.020865675	.	.
chr9	99368313	99369403	chr9	99375257	99375257	NAMA_genic|chr9:102130595-102131685_33939	0.04829975	.	.
chr9	99433084	99434462	chr9	99375257	99375257	NAMA_intergenic|chr9:102195366-102196744_33940	0.038007782	.	.
chr9	100379134	100380277	chr9	100352977	100352977	TEX10_intergenic|chr9:103141416-103142559_33941	0.026903194	.	.
chr9	100428777	100429815	chr9	99819889	99819889	LOC101928438_genic|chr9:103191059-103192097_33942	0.021633811	.	.
chr9	100428777	100429815	chr9	99821854	99821854	NR4A3_genic|chr9:103191059-103192097_33943	0.021639102	.	.
chr9	100428777	100429815	chr9	100099052	100099052	ERP44_genic|chr9:103191059-103192097_33944	0.021903893	.	.
chr9	100428777	100429815	chr9	100099184	100099184	INVS_genic|chr9:103191059-103192097_33945	0.021904217	.	.
chr9	100428777	100429815	chr9	100352977	100352977	TEX10_genic|chr9:103191059-103192097_33946	0.04834064	.	.
chr9	100428777	100429815	chr9	100427212	100427212	MSANTD3_genic|chr9:103191059-103192097_33947	0.212026565	.	.
chr9	100428777	100429815	chr9	100473237	100473237	TMEFF1_genic|chr9:103191059-103192097_33948	0.043659621	.	.
chr9	100502618	100504331	chr9	100473237	100473237	TMEFF1_genic|chr9:103264900-103266613_33949	0.022212021	.	.
chr9	100548340	100549836	chr9	100473237	100473237	TMEFF1_genic|chr9:103310622-103312118_33950	0.021469351	.	.
chr9	104873109	104873918	chr9	104763740	104763740	NIPSNAP3B_genic|chr9:107635390-107636199_33951	0.02305152	.	.
chr9	104873109	104873918	chr9	104928246	104928246	ABCA1_genic|chr9:107635390-107636199_33952	0.029523951	.	.
chr9	104873109	104873918	chr9	105244612	105244612	SLC44A1_genic|chr9:107635390-107636199_33953	0.023563627	.	.
chr9	104879001	104880424	chr9	104928246	104928246	ABCA1_genic|chr9:107641282-107642705_33954	0.029251141	.	.
chr9	104967842	104969018	chr9	104928246	104928246	ABCA1_intergenic|chr9:107730123-107731299_33955	0.036713791	.	.
chr9	104990784	104991982	chr9	104763740	104763740	NIPSNAP3B_intergenic|chr9:107753065-107754263_33956	0.030834076	.	.
chr9	104990784	104991982	chr9	104928246	104928246	ABCA1_intergenic|chr9:107753065-107754263_33957	0.052845411	.	.
chr9	105296794	105297294	chr9	105244612	105244612	SLC44A1_genic|chr9:108059075-108059575_33958	0.02346503	.	.
chr9	105299056	105300193	chr9	104094259	104094259	SMC2_genic|chr9:108061337-108062474_33959	0.045547993	.	.
chr9	105299056	105300193	chr9	104747567	104747567	NIPSNAP3A_genic|chr9:108061337-108062474_33960	0.023106856	.	.
chr9	105299056	105300193	chr9	104763740	104763740	NIPSNAP3B_genic|chr9:108061337-108062474_33961	0.02345785	.	.
chr9	105299056	105300193	chr9	104928246	104928246	ABCA1_genic|chr9:108061337-108062474_33962	0.032561015	.	.
chr9	105299056	105300193	chr9	105244612	105244612	SLC44A1_genic|chr9:108061337-108062474_33963	0.093528305	.	.
chr9	105299056	105300193	chr9	105448033	105448033	FSD1L_genic|chr9:108061337-108062474_33964	0.036733892	.	.
chr9	105299056	105300193	chr9	105558129	105558129	FKTN_genic|chr9:108061337-108062474_33965	0.039367172	.	.
chr9	105299056	105300193	chr9	105694524	105694524	TMEM38B_genic|chr9:108061337-108062474_33966	0.054996278	.	.
chr9	107487469	107488998	chr9	107466585	107466585	LINC01509_genic|chr9:110249750-110251279_33967	0.028268936	.	.
chr9	107487469	107488998	chr9	107489720	107489720	KLF4_genic|chr9:110249750-110251279_33968	0.0928223	.	.
chr9	107547942	107549468	chr9	106863096	106863096	ZNF462_intergenic|chr9:110310223-110311749_33969	0.021165885	.	.
chr9	107547942	107549468	chr9	107466585	107466585	LINC01509_intergenic|chr9:110310223-110311749_33970	0.030111566	.	.
chr9	107547942	107549468	chr9	107489720	107489720	KLF4_intergenic|chr9:110310223-110311749_33971	0.027724159	.	.
chr9	107637248	107638277	chr9	106863096	106863096	ZNF462_intergenic|chr9:110399529-110400558_33972	0.030299044	.	.
chr9	107637248	107638277	chr9	107466585	107466585	LINC01509_intergenic|chr9:110399529-110400558_33973	0.026685403	.	.
chr9	107637248	107638277	chr9	107489720	107489720	KLF4_intergenic|chr9:110399529-110400558_33974	0.032866786	.	.
chr9	107749511	107751381	chr9	107466585	107466585	LINC01509_intergenic|chr9:110511792-110513662_33975	0.020140162	.	.
chr9	107749511	107751381	chr9	107489720	107489720	KLF4_intergenic|chr9:110511792-110513662_33976	0.024301121	.	.
chr9	108056059	108058029	chr9	106863096	106863096	ZNF462_intergenic|chr9:110818340-110820310_33977	0.023409895	.	.
chr9	108056059	108058029	chr9	107283235	107283235	RAD23B_intergenic|chr9:110818340-110820310_33978	0.024591587	.	.
chr9	108056059	108058029	chr9	107466585	107466585	LINC01509_intergenic|chr9:110818340-110820310_33979	0.02683794	.	.
chr9	108056059	108058029	chr9	107489720	107489720	KLF4_intergenic|chr9:110818340-110820310_33980	0.040796947	.	.
chr9	108150700	108151652	chr9	106863096	106863096	ZNF462_intergenic|chr9:110912980-110913932_33981	0.022622694	.	.
chr9	108150700	108151652	chr9	107489720	107489720	KLF4_intergenic|chr9:110912980-110913932_33982	0.033397947	.	.
chr9	108444288	108445368	chr9	107466585	107466585	LINC01509_intergenic|chr9:111206568-111207648_33983	0.026702993	.	.
chr9	108444288	108445368	chr9	107489720	107489720	KLF4_intergenic|chr9:111206568-111207648_33984	0.020563908	.	.
chr9	109035961	109037090	chr9	109013594	109013594	CTNNAL1_genic|chr9:111798241-111799370_33985	0.025869497	.	.
chr9	109107287	109108359	chr9	109119945	109119945	TMEM245_genic|chr9:111869567-111870639_33986	0.026657574	.	.
chr9	109110374	109111582	chr9	108934332	108934332	IKBKAP_genic|chr9:111872654-111873862_33987	0.021225236	.	.
chr9	109110374	109111582	chr9	108934392	108934392	FAM206A_genic|chr9:111872654-111873862_33988	0.021225188	.	.
chr9	109110374	109111582	chr9	109119945	109119945	TMEM245_genic|chr9:111872654-111873862_33989	0.042812273	.	.
chr9	109110374	109111582	chr9	109320964	109320964	EPB41L4B_genic|chr9:111872654-111873862_33990	0.025320912	.	.
chr9	109118798	109119298	chr9	109119945	109119945	TMEM245_genic|chr9:111881078-111881578_33991	0.02310916	.	.
chr9	109250698	109251936	chr9	109320964	109320964	EPB41L4B_genic|chr9:112012978-112014216_33992	0.02884889	.	.
chr9	109906718	109907848	chr9	110048597	110048597	AKAP2_genic|chr9:112668998-112670128_33993	0.03423343	.	.
chr9	109906718	109907848	chr9	110256640	110256640	TXN_genic|chr9:112668998-112670128_33994	0.032516908	.	.
chr9	109906718	109907848	chr9	110337884	110337884	TXNDC8_genic|chr9:112668998-112670128_33995	0.026534921	.	.
chr9	109907959	109908459	chr9	110048597	110048597	AKAP2_genic|chr9:112670239-112670739_33996	0.020249837	.	.
chr9	109910588	109911643	chr9	110048597	110048597	AKAP2_genic|chr9:112672868-112673923_33997	0.051681368	.	.
chr9	109910588	109911643	chr9	110337884	110337884	TXNDC8_genic|chr9:112672868-112673923_33998	0.02011318	.	.
chr9	109911926	109913095	chr9	109013594	109013594	CTNNAL1_genic|chr9:112674206-112675375_33999	0.020532414	.	.
chr9	109911926	109913095	chr9	109320964	109320964	EPB41L4B_genic|chr9:112674206-112675375_34000	0.023543523	.	.
chr9	109911926	109913095	chr9	109780296	109780296	PALM2_genic|chr9:112674206-112675375_34001	0.031268039	.	.
chr9	109911926	109913095	chr9	109780296	109780296	PALM2-AKAP2_genic|chr9:112674206-112675375_34002	0.031268039	.	.
chr9	109911926	109913095	chr9	110048597	110048597	AKAP2_genic|chr9:112674206-112675375_34003	0.084255217	.	.
chr9	109911926	109913095	chr9	110256640	110256640	TXN_genic|chr9:112674206-112675375_34004	0.025699591	.	.
chr9	109911926	109913095	chr9	110337884	110337884	TXNDC8_genic|chr9:112674206-112675375_34005	0.03279016	.	.
chr9	109969086	109970655	chr9	110048597	110048597	AKAP2_genic|chr9:112731366-112732935_34006	0.021031794	.	.
chr9	110015734	110017204	chr9	110048597	110048597	AKAP2_genic|chr9:112778014-112779484_34007	0.041899769	.	.
chr9	110029274	110030055	chr9	110048597	110048597	AKAP2_genic|chr9:112791554-112792335_34008	0.023898594	.	.
chr9	110050670	110051431	chr9	110048597	110048597	AKAP2_genic|chr9:112812950-112813711_34009	0.061376817	.	.
chr9	110069544	110070245	chr9	110048597	110048597	AKAP2_genic|chr9:112831824-112832525_34010	0.020347323	.	.
chr9	110255306	110255806	chr9	110256640	110256640	TXN_genic|chr9:113017586-113018086_34011	0.041662741	.	.
chr9	110350683	110351844	chr9	110337884	110337884	TXNDC8_intergenic|chr9:113112963-113114124_34012	0.038141777	.	.
chr9	111482580	111483080	chr9	111484745	111484745	KIAA0368_genic|chr9:114244860-114245360_34013	0.032652319	.	.
chr9	111483094	111483799	chr9	111484745	111484745	KIAA0368_genic|chr9:114245374-114246079_34014	0.063595812	.	.
chr9	111597725	111599038	chr9	111599855	111599855	PTGR1_genic|chr9:114360005-114361318_34015	0.062552715	.	.
chr9	111597725	111599038	chr9	111631351	111631351	DNAJC25-GNG10_genic|chr9:114360005-114361318_34016	0.031932794	.	.
chr9	111597725	111599038	chr9	111631351	111631351	DNAJC25_genic|chr9:114360005-114361318_34017	0.031932794	.	.
chr9	111601590	111602090	chr9	111599855	111599855	PTGR1_intergenic|chr9:114363870-114364370_34018	0.035330302	.	.
chr9	111602998	111603498	chr9	111599855	111599855	PTGR1_genic|chr9:114365278-114365778_34019	0.024362956	.	.
chr9	111662300	111662800	chr9	111661570	111661570	GNG10_genic|chr9:114424580-114425080_34020	0.024162398	.	.
chr9	111925740	111926950	chr9	111896765	111896765	UGCG_genic|chr9:114688020-114689230_34021	0.032097763	.	.
chr9	111958055	111958555	chr9	111896765	111896765	UGCG_intergenic|chr9:114720335-114720835_34022	0.02391075	.	.
chr9	112011670	112012918	chr9	111661570	111661570	GNG10_intergenic|chr9:114773950-114775198_34023	0.020128793	.	.
chr9	112011670	112012918	chr9	111896765	111896765	UGCG_intergenic|chr9:114773950-114775198_34024	0.026568213	.	.
chr9	112061197	112062085	chr9	111896765	111896765	UGCG_genic|chr9:114823477-114824365_34025	0.020552839	.	.
chr9	112866957	112868323	chr9	112890913	112890913	SLC46A2_genic|chr9:115629237-115630603_34026	0.025631554	.	.
chr9	112893741	112894740	chr9	112890913	112890913	SLC46A2_intergenic|chr9:115656021-115657020_34027	0.029273809	.	.
chr9	113187857	113188662	chr9	113150957	113150957	SLC31A2_genic|chr9:115950137-115950942_34028	0.030065315	.	.
chr9	113187857	113188662	chr9	113221361	113221361	FKBP15_genic|chr9:115950137-115950942_34029	0.022536857	.	.
chr9	113187857	113188662	chr9	113221527	113221527	SLC31A1_genic|chr9:115950137-115950942_34030	0.022536877	.	.
chr9	113187857	113188662	chr9	113275589	113275589	CDC26_genic|chr9:115950137-115950942_34031	0.020298683	.	.
chr9	113187857	113188662	chr9	113275633	113275633	PRPF4_genic|chr9:115950137-115950942_34032	0.020298691	.	.
chr9	113454878	113456310	chr9	113401338	113401338	ALAD_intergenic|chr9:116217158-116218590_34033	0.026346685	.	.
chr9	113454878	113456310	chr9	113410707	113410707	C9orf43_intergenic|chr9:116217158-116218590_34034	0.022140761	.	.
chr9	113454878	113456310	chr9	113410749	113410749	POLE3_intergenic|chr9:116217158-116218590_34035	0.022140783	.	.
chr9	113454878	113456310	chr9	113501426	113501426	RGS3_intergenic|chr9:116217158-116218590_34036	0.04633008	.	.
chr9	113484224	113486056	chr9	113501426	113501426	RGS3_intergenic|chr9:116246504-116248336_34037	0.022623402	.	.
chr9	113502481	113504252	chr9	113275589	113275589	CDC26_genic|chr9:116264761-116266532_34038	0.022120587	.	.
chr9	113502481	113504252	chr9	113275633	113275633	PRPF4_genic|chr9:116264761-116266532_34039	0.022120596	.	.
chr9	113502481	113504252	chr9	113401338	113401338	ALAD_genic|chr9:116264761-116266532_34040	0.025784534	.	.
chr9	113502481	113504252	chr9	113410707	113410707	C9orf43_genic|chr9:116264761-116266532_34041	0.023736816	.	.
chr9	113502481	113504252	chr9	113410749	113410749	POLE3_genic|chr9:116264761-116266532_34042	0.02373684	.	.
chr9	113502481	113504252	chr9	113501426	113501426	RGS3_genic|chr9:116264761-116266532_34043	0.092512443	.	.
chr9	113523131	113524210	chr9	113501426	113501426	RGS3_genic|chr9:116285411-116286490_34044	0.020810832	.	.
chr9	113593768	113594268	chr9	113410707	113410707	C9orf43_genic|chr9:116356048-116356548_34045	0.020244492	.	.
chr9	113593768	113594268	chr9	113410749	113410749	POLE3_genic|chr9:116356048-116356548_34046	0.020244512	.	.
chr9	113599627	113600610	chr9	113349531	113349531	BSPRY_intergenic|chr9:116361907-116362890_34047	0.022318581	.	.
chr9	113599627	113600610	chr9	113377009	113377009	HDHD3_intergenic|chr9:116361907-116362890_34048	0.020513446	.	.
chr9	113599627	113600610	chr9	113401338	113401338	ALAD_intergenic|chr9:116361907-116362890_34049	0.020848388	.	.
chr9	113599627	113600610	chr9	113410707	113410707	C9orf43_intergenic|chr9:116361907-116362890_34050	0.024157191	.	.
chr9	113599627	113600610	chr9	113410749	113410749	POLE3_intergenic|chr9:116361907-116362890_34051	0.024157215	.	.
chr9	113599627	113600610	chr9	113501426	113501426	RGS3_intergenic|chr9:116361907-116362890_34052	0.021145307	.	.
chr9	113620140	113621190	chr9	113056791	113056791	ZFP37_intergenic|chr9:116382420-116383470_34053	0.020776063	.	.
chr9	113620140	113621190	chr9	113150957	113150957	SLC31A2_intergenic|chr9:116382420-116383470_34054	0.029569491	.	.
chr9	113620140	113621190	chr9	113221361	113221361	FKBP15_intergenic|chr9:116382420-116383470_34055	0.024707317	.	.
chr9	113620140	113621190	chr9	113221527	113221527	SLC31A1_intergenic|chr9:116382420-116383470_34056	0.02470734	.	.
chr9	113620140	113621190	chr9	113340340	113340340	WDR31_intergenic|chr9:116382420-116383470_34057	0.020425459	.	.
chr9	113620140	113621190	chr9	113349531	113349531	BSPRY_intergenic|chr9:116382420-116383470_34058	0.023450281	.	.
chr9	113620140	113621190	chr9	113377009	113377009	HDHD3_intergenic|chr9:116382420-116383470_34059	0.033078191	.	.
chr9	113620140	113621190	chr9	113401338	113401338	ALAD_intergenic|chr9:116382420-116383470_34060	0.040354397	.	.
chr9	113620140	113621190	chr9	113501426	113501426	RGS3_intergenic|chr9:116382420-116383470_34061	0.026439004	.	.
chr9	113620140	113621190	chr9	114078472	114078472	AMBP_intergenic|chr9:116382420-116383470_34062	0.020855992	.	.
chr9	113621333	113621833	chr9	113401338	113401338	ALAD_intergenic|chr9:116383613-116384113_34063	0.02083535	.	.
chr9	113675296	113675984	chr9	113377009	113377009	HDHD3_intergenic|chr9:116437576-116438264_34064	0.021015929	.	.
chr9	113675296	113675984	chr9	113876281	113876281	ZNF618_intergenic|chr9:116437576-116438264_34065	0.026024278	.	.
chr9	114156589	114157089	chr9	114155544	114155544	COL27A1_genic|chr9:116918869-116919369_34066	0.033647385	.	.
chr9	114174797	114175858	chr9	114155544	114155544	COL27A1_genic|chr9:116937077-116938138_34067	0.029331442	.	.
chr9	114223824	114224773	chr9	114078472	114078472	AMBP_genic|chr9:116986104-116987053_34068	0.024526681	.	.
chr9	114223824	114224773	chr9	114155544	114155544	COL27A1_genic|chr9:116986104-116987053_34069	0.059867318	.	.
chr9	114225120	114226123	chr9	114078472	114078472	AMBP_genic|chr9:116987400-116988403_34070	0.020398199	.	.
chr9	114225120	114226123	chr9	114155544	114155544	COL27A1_genic|chr9:116987400-116988403_34071	0.049790084	.	.
chr9	114276943	114278130	chr9	114078472	114078472	AMBP_genic|chr9:117039223-117040410_34072	0.02226234	.	.
chr9	114276943	114278130	chr9	114155544	114155544	COL27A1_genic|chr9:117039223-117040410_34073	0.028306603	.	.
chr9	114387074	114388587	chr9	114505456	114505456	WHRN_genic|chr9:117149354-117150867_34074	0.034222867	.	.
chr9	114387074	114388587	chr9	114587713	114587713	ATP6V1G1_genic|chr9:117149354-117150867_34075	0.027570596	.	.
chr9	114387074	114388587	chr9	114611425	114611425	TMEM268_genic|chr9:117149354-117150867_34076	0.02327972	.	.
chr9	114387074	114388587	chr9	114682089	114682089	LOC100505478_genic|chr9:117149354-117150867_34077	0.022239554	.	.
chr9	114546548	114547815	chr9	114505456	114505456	WHRN_intergenic|chr9:117308828-117310095_34078	0.024713233	.	.
chr9	114546548	114547815	chr9	114587713	114587713	ATP6V1G1_intergenic|chr9:117308828-117310095_34079	0.021367921	.	.
chr9	114621479	114622675	chr9	114611425	114611425	TMEM268_genic|chr9:117383759-117384955_34080	0.022132678	.	.
chr9	114676867	114678136	chr9	114682089	114682089	LOC100505478_genic|chr9:117439147-117440416_34081	0.082461308	.	.
chr9	114779256	114780206	chr9	114806128	114806128	TNFSF15_intergenic|chr9:117541536-117542486_34082	0.031495503	.	.
chr9	114893076	114895212	chr9	112486967	112486967	KIAA1958_intergenic|chr9:117655356-117657492_34083	0.021627168	.	.
chr9	114893076	114895212	chr9	113111677	113111677	FAM225B_intergenic|chr9:117655356-117657492_34084	0.022772852	.	.
chr9	114893076	114895212	chr9	113150957	113150957	SLC31A2_intergenic|chr9:117655356-117657492_34085	0.02164947	.	.
chr9	114893076	114895212	chr9	113401338	113401338	ALAD_intergenic|chr9:117655356-117657492_34086	0.021414993	.	.
chr9	114893076	114895212	chr9	113876281	113876281	ZNF618_intergenic|chr9:117655356-117657492_34087	0.0237491	.	.
chr9	114893076	114895212	chr9	114078472	114078472	AMBP_intergenic|chr9:117655356-117657492_34088	0.038414944	.	.
chr9	114893076	114895212	chr9	114155544	114155544	COL27A1_intergenic|chr9:117655356-117657492_34089	0.032445096	.	.
chr9	114893076	114895212	chr9	114505456	114505456	WHRN_intergenic|chr9:117655356-117657492_34090	0.05321777	.	.
chr9	114893076	114895212	chr9	114587713	114587713	ATP6V1G1_intergenic|chr9:117655356-117657492_34091	0.043270569	.	.
chr9	114893076	114895212	chr9	114611425	114611425	TMEM268_intergenic|chr9:117655356-117657492_34092	0.034258994	.	.
chr9	114893076	114895212	chr9	114682089	114682089	LOC100505478_intergenic|chr9:117655356-117657492_34093	0.082155033	.	.
chr9	114893076	114895212	chr9	114806128	114806128	TNFSF15_intergenic|chr9:117655356-117657492_34094	0.077099366	.	.
chr9	114893076	114895212	chr9	115118257	115118257	TNC_intergenic|chr9:117655356-117657492_34095	0.066252447	.	.
chr9	114893076	114895212	chr9	116687263	116687263	ASTN2_intergenic|chr9:117655356-117657492_34096	0.04235238	.	.
chr9	114893076	114895212	chr9	116687301	116687301	TRIM32_intergenic|chr9:117655356-117657492_34097	0.042351994	.	.
chr9	114893076	114895212	chr9	117704174	117704174	TLR4_intergenic|chr9:117655356-117657492_34098	0.024343698	.	.
chr9	114902335	114903880	chr9	114505456	114505456	WHRN_genic|chr9:117664615-117666160_34099	0.028243835	.	.
chr9	114902335	114903880	chr9	114587713	114587713	ATP6V1G1_genic|chr9:117664615-117666160_34100	0.024790874	.	.
chr9	114902335	114903880	chr9	114611425	114611425	TMEM268_genic|chr9:117664615-117666160_34101	0.022247744	.	.
chr9	114902335	114903880	chr9	114682089	114682089	LOC100505478_genic|chr9:117664615-117666160_34102	0.079247809	.	.
chr9	114902335	114903880	chr9	114806128	114806128	TNFSF15_genic|chr9:117664615-117666160_34103	0.085289282	.	.
chr9	114902335	114903880	chr9	115118257	115118257	TNC_genic|chr9:117664615-117666160_34104	0.033298824	.	.
chr9	114902335	114903880	chr9	116687263	116687263	ASTN2_genic|chr9:117664615-117666160_34105	0.021619563	.	.
chr9	114902335	114903880	chr9	116687301	116687301	TRIM32_genic|chr9:117664615-117666160_34106	0.021619352	.	.
chr9	114902335	114903880	chr9	117704174	117704174	TLR4_genic|chr9:117664615-117666160_34107	0.021599263	.	.
chr9	117677531	117678441	chr9	117704174	117704174	TLR4_intergenic|chr9:120439809-120440719_34108	0.032306683	.	.
chr9	117678925	117680348	chr9	117704174	117704174	TLR4_intergenic|chr9:120441203-120442626_34109	0.084427644	.	.
chr9	120583750	120584466	chr9	120580170	120580170	CDK5RAP2_intergenic|chr9:123346028-123346744_34110	0.058841808	.	.
chr9	120868204	120869543	chr9	120793462	120793462	FBXW2_genic|chr9:123630482-123631821_34111	0.020701836	.	.
chr9	120868204	120869543	chr9	120793496	120793496	LOC100288842_genic|chr9:123630482-123631821_34112	0.020701777	.	.
chr9	120868204	120869543	chr9	120843021	120843021	PSMD5_genic|chr9:123630482-123631821_34113	0.052071165	.	.
chr9	120868204	120869543	chr9	120843041	120843041	PSMD5-AS1_genic|chr9:123630482-123631821_34114	0.052071084	.	.
chr9	120868204	120869543	chr9	120877328	120877328	PHF19_genic|chr9:123630482-123631821_34115	0.087235838	.	.
chr9	120868204	120869543	chr9	120926895	120926895	TRAF1_genic|chr9:123630482-123631821_34116	0.033691303	.	.
chr9	120928300	120929386	chr9	120877328	120877328	PHF19_intergenic|chr9:123690578-123691664_34117	0.02721128	.	.
chr9	120928300	120929386	chr9	120926895	120926895	TRAF1_intergenic|chr9:123690578-123691664_34118	0.076409845	.	.
chr9	120931172	120932141	chr9	120877328	120877328	PHF19_intergenic|chr9:123693450-123694419_34119	0.02879858	.	.
chr9	120931172	120932141	chr9	120926895	120926895	TRAF1_intergenic|chr9:123693450-123694419_34120	0.080867016	.	.
chr9	120935386	120936953	chr9	120714487	120714487	MEGF9_intergenic|chr9:123697664-123699231_34121	0.023649325	.	.
chr9	120935386	120936953	chr9	120793462	120793462	FBXW2_intergenic|chr9:123697664-123699231_34122	0.029667394	.	.
chr9	120935386	120936953	chr9	120793496	120793496	LOC100288842_intergenic|chr9:123697664-123699231_34123	0.029667309	.	.
chr9	120935386	120936953	chr9	120843021	120843021	PSMD5_intergenic|chr9:123697664-123699231_34124	0.03030114	.	.
chr9	120935386	120936953	chr9	120843041	120843041	PSMD5-AS1_intergenic|chr9:123697664-123699231_34125	0.030301093	.	.
chr9	120935386	120936953	chr9	120877328	120877328	PHF19_intergenic|chr9:123697664-123699231_34126	0.051506897	.	.
chr9	120935386	120936953	chr9	120926895	120926895	TRAF1_intergenic|chr9:123697664-123699231_34127	0.07836898	.	.
chr9	121073930	121075682	chr9	120580170	120580170	CDK5RAP2_intergenic|chr9:123836208-123837960_34128	0.020427216	.	.
chr9	121073930	121075682	chr9	120714487	120714487	MEGF9_intergenic|chr9:123836208-123837960_34129	0.053463152	.	.
chr9	121073930	121075682	chr9	120793462	120793462	FBXW2_intergenic|chr9:123836208-123837960_34130	0.039687151	.	.
chr9	121073930	121075682	chr9	120793496	120793496	LOC100288842_intergenic|chr9:123836208-123837960_34131	0.039687037	.	.
chr9	121073930	121075682	chr9	120843021	120843021	PSMD5_intergenic|chr9:123836208-123837960_34132	0.030172219	.	.
chr9	121073930	121075682	chr9	120843041	120843041	PSMD5-AS1_intergenic|chr9:123836208-123837960_34133	0.030172172	.	.
chr9	121073930	121075682	chr9	120877328	120877328	PHF19_intergenic|chr9:123836208-123837960_34134	0.020607763	.	.
chr9	121073930	121075682	chr9	121202087	121202087	RAB14_intergenic|chr9:123836208-123837960_34135	0.02763596	.	.
chr9	121278142	121279151	chr9	121202087	121202087	RAB14_genic|chr9:124040420-124041429_34136	0.025967516	.	.
chr9	121278142	121279151	chr9	121268101	121268101	GSN_genic|chr9:124040420-124041429_34137	0.067853291	.	.
chr9	121278142	121279151	chr9	121285530	121285530	GSN-AS1_genic|chr9:124040420-124041429_34138	0.081388432	.	.
chr9	121278142	121279151	chr9	121370304	121370304	STOM_genic|chr9:124040420-124041429_34139	0.031387023	.	.
chr9	121286855	121287806	chr9	120580170	120580170	CDK5RAP2_genic|chr9:124049133-124050084_34140	0.034980198	.	.
chr9	121286855	121287806	chr9	120714487	120714487	MEGF9_genic|chr9:124049133-124050084_34141	0.020032775	.	.
chr9	121286855	121287806	chr9	120793462	120793462	FBXW2_genic|chr9:124049133-124050084_34142	0.020261565	.	.
chr9	121286855	121287806	chr9	120793496	120793496	LOC100288842_genic|chr9:124049133-124050084_34143	0.020261507	.	.
chr9	121286855	121287806	chr9	120926895	120926895	TRAF1_genic|chr9:124049133-124050084_34144	0.020578916	.	.
chr9	121286855	121287806	chr9	121202087	121202087	RAB14_genic|chr9:124049133-124050084_34145	0.036339173	.	.
chr9	121286855	121287806	chr9	121268101	121268101	GSN_genic|chr9:124049133-124050084_34146	0.068169993	.	.
chr9	121286855	121287806	chr9	121285530	121285530	GSN-AS1_genic|chr9:124049133-124050084_34147	0.159463746	.	.
chr9	121286855	121287806	chr9	121370304	121370304	STOM_genic|chr9:124049133-124050084_34148	0.057678518	.	.
chr9	121286855	121287806	chr9	121567101	121567101	DAB2IP_genic|chr9:124049133-124050084_34149	0.024183777	.	.
chr9	121298709	121299868	chr9	121268101	121268101	GSN_genic|chr9:124060987-124062146_34150	0.034939023	.	.
chr9	121298709	121299868	chr9	121285530	121285530	GSN-AS1_genic|chr9:124060987-124062146_34151	0.039257973	.	.
chr9	121298709	121299868	chr9	121370304	121370304	STOM_genic|chr9:124060987-124062146_34152	0.026611647	.	.
chr9	121326010	121326905	chr9	121370304	121370304	STOM_genic|chr9:124088288-124089183_34153	0.025241068	.	.
chr9	121353736	121354547	chr9	121370304	121370304	STOM_genic|chr9:124116014-124116825_34154	0.039151446	.	.
chr9	121362849	121363982	chr9	121370304	121370304	STOM_genic|chr9:124125127-124126260_34155	0.022552424	.	.
chr9	121529611	121530536	chr9	121500027	121500027	GGTA1P_intergenic|chr9:124291890-124292815_34156	0.022545641	.	.
chr9	121557520	121558606	chr9	121567101	121567101	DAB2IP_intergenic|chr9:124319799-124320885_34157	0.10605068	.	.
chr9	121558834	121559674	chr9	121567101	121567101	DAB2IP_intergenic|chr9:124321113-124321953_34158	0.036935706	.	.
chr9	121568019	121569747	chr9	121567101	121567101	DAB2IP_genic|chr9:124330298-124332026_34159	0.096331298	.	.
chr9	122092515	122093015	chr9	122093606	122093606	TTLL11_genic|chr9:124854794-124855294_34160	0.055190617	.	.
chr9	122248247	122249028	chr9	122228812	122228812	LHX6_genic|chr9:125010526-125011307_34161	0.029532988	.	.
chr9	122248247	122249028	chr9	122264602	122264602	MRRF_genic|chr9:125010526-125011307_34162	0.031883407	.	.
chr9	122248247	122249028	chr9	122264864	122264864	RBM18_genic|chr9:125010526-125011307_34163	0.031883334	.	.
chr9	122253875	122254991	chr9	122228812	122228812	LHX6_genic|chr9:125016154-125017270_34164	0.040788913	.	.
chr9	122253875	122254991	chr9	122264602	122264602	MRRF_genic|chr9:125016154-125017270_34165	0.045013832	.	.
chr9	122253875	122254991	chr9	122264864	122264864	RBM18_genic|chr9:125016154-125017270_34166	0.045013729	.	.
chr9	122306946	122308266	chr9	122264602	122264602	MRRF_genic|chr9:125069225-125070545_34167	0.024338043	.	.
chr9	122306946	122308266	chr9	122264864	122264864	RBM18_genic|chr9:125069225-125070545_34168	0.024337988	.	.
chr9	122377026	122377781	chr9	122371004	122371004	PTGS1_genic|chr9:125139305-125140060_34169	0.024757645	.	.
chr9	122387086	122387972	chr9	122371004	122371004	PTGS1_genic|chr9:125149365-125150251_34170	0.02085291	.	.
chr9	122389677	122390610	chr9	122371004	122371004	PTGS1_genic|chr9:125151956-125152889_34171	0.021827617	.	.
chr9	122394195	122395304	chr9	122371004	122371004	PTGS1_genic|chr9:125156474-125157583_34172	0.024346839	.	.
chr9	122402060	122403078	chr9	122371004	122371004	PTGS1_intergenic|chr9:125164339-125165357_34173	0.028380112	.	.
chr9	122815521	122816918	chr9	122228812	122228812	LHX6_intergenic|chr9:125577800-125579197_34174	0.021656765	.	.
chr9	122815521	122816918	chr9	122675129	122675129	OR1L3_intergenic|chr9:125577800-125579197_34175	0.026463272	.	.
chr9	122815521	122816918	chr9	122828656	122828656	PDCL_intergenic|chr9:125577800-125579197_34176	0.032064871	.	.
chr9	122815521	122816918	chr9	123033642	123033642	GPR21_intergenic|chr9:125577800-125579197_34177	0.020213318	.	.
chr9	122819288	122820322	chr9	122828656	122828656	PDCL_genic|chr9:125581567-125582601_34178	0.052724109	.	.
chr9	122819288	122820322	chr9	122913328	122913328	ZBTB6_genic|chr9:125581567-125582601_34179	0.021340503	.	.
chr9	122819288	122820322	chr9	123268564	123268564	STRBP_genic|chr9:125581567-125582601_34180	0.020059107	.	.
chr9	122923610	122924380	chr9	122931551	122931551	ZBTB26_genic|chr9:125685889-125686659_34181	0.027476237	.	.
chr9	124251680	124252740	chr9	124257916	124257916	NEK6_intergenic|chr9:127013959-127015019_34182	0.023733025	.	.
chr9	124260717	124261929	chr9	124257916	124257916	NEK6_genic|chr9:127022996-127024208_34183	0.070621353	.	.
chr9	124266570	124268029	chr9	124257916	124257916	NEK6_genic|chr9:127028849-127030308_34184	0.090828461	.	.
chr9	124266570	124268029	chr9	124353472	124353472	LOC100129034_genic|chr9:127028849-127030308_34185	0.03188439	.	.
chr9	124279535	124280777	chr9	124257916	124257916	NEK6_genic|chr9:127041814-127043056_34186	0.03938127	.	.
chr9	124279535	124280777	chr9	124353472	124353472	LOC100129034_genic|chr9:127041814-127043056_34187	0.023712569	.	.
chr9	124285925	124286802	chr9	124257916	124257916	NEK6_genic|chr9:127048204-127049081_34188	0.038023112	.	.
chr9	124297486	124298233	chr9	124257916	124257916	NEK6_genic|chr9:127059765-127060512_34189	0.028658136	.	.
chr9	124297486	124298233	chr9	124353472	124353472	LOC100129034_genic|chr9:127059765-127060512_34190	0.023590557	.	.
chr9	124309115	124310095	chr9	124353472	124353472	LOC100129034_genic|chr9:127071394-127072374_34191	0.02100569	.	.
chr9	124342279	124343621	chr9	124353472	124353472	LOC100129034_genic|chr9:127104558-127105900_34192	0.030520104	.	.
chr9	124392427	124393208	chr9	124415473	124415473	PSMB7_genic|chr9:127154706-127155487_34193	0.021398128	.	.
chr9	124411460	124412658	chr9	124353472	124353472	LOC100129034_genic|chr9:127173739-127174937_34194	0.021998212	.	.
chr9	124411460	124412658	chr9	124415473	124415473	PSMB7_genic|chr9:127173739-127174937_34195	0.035503966	.	.
chr9	124660127	124660861	chr9	124658435	124658435	MIR181A2HG_genic|chr9:127422406-127423140_34196	0.050528709	.	.
chr9	124663226	124663726	chr9	124658435	124658435	MIR181A2HG_genic|chr9:127425505-127426005_34197	0.024538186	.	.
chr9	124868256	124870621	chr9	123268564	123268564	STRBP_genic|chr9:127630535-127632900_34198	0.020409725	.	.
chr9	124868256	124870621	chr9	123930138	123930138	DENND1A_genic|chr9:127630535-127632900_34199	0.023398754	.	.
chr9	124868256	124870621	chr9	124415473	124415473	PSMB7_genic|chr9:127630535-127632900_34200	0.025204807	.	.
chr9	124868256	124870621	chr9	124658435	124658435	MIR181A2HG_genic|chr9:127630535-127632900_34201	0.034677608	.	.
chr9	124868256	124870621	chr9	124771310	124771310	NR6A1_genic|chr9:127630535-127632900_34202	0.071258165	.	.
chr9	124868256	124870621	chr9	124777157	124777157	OLFML2A_genic|chr9:127630535-127632900_34203	0.089415345	.	.
chr9	124868256	124870621	chr9	124853416	124853416	WDR38_genic|chr9:127630535-127632900_34204	0.120339512	.	.
chr9	124868256	124870621	chr9	124861961	124861961	RPL35_genic|chr9:127630535-127632900_34205	0.134505453	.	.
chr9	124868256	124870621	chr9	124862117	124862117	ARPC5L_genic|chr9:127630535-127632900_34206	0.134505191	.	.
chr9	124868256	124870621	chr9	124941107	124941107	GOLGA1_genic|chr9:127630535-127632900_34207	0.062100119	.	.
chr9	124868256	124870621	chr9	125143559	125143559	SCAI_genic|chr9:127630535-127632900_34208	0.067234071	.	.
chr9	124868256	124870621	chr9	125189939	125189939	PPP6C_genic|chr9:127630535-127632900_34209	0.056260925	.	.
chr9	124868256	124870621	chr9	125200396	125200396	LOC105376271_genic|chr9:127630535-127632900_34210	0.026419494	.	.
chr9	124868256	124870621	chr9	125200541	125200541	RABEPK_genic|chr9:127630535-127632900_34211	0.026419398	.	.
chr9	124868256	124870621	chr9	125241387	125241387	HSPA5_genic|chr9:127630535-127632900_34212	0.029138906	.	.
chr9	124868256	124870621	chr9	125261793	125261793	GAPVD1_genic|chr9:127630535-127632900_34213	0.034819754	.	.
chr9	124933570	124935005	chr9	124941107	124941107	GOLGA1_genic|chr9:127695849-127697284_34214	0.050868837	.	.
chr9	125233644	125234390	chr9	125241387	125241387	HSPA5_genic|chr9:127995923-127996669_34215	0.023186195	.	.
chr9	125243201	125243701	chr9	125241387	125241387	HSPA5_intergenic|chr9:128005480-128005980_34216	0.02227573	.	.
chr9	125648961	125650744	chr9	125707234	125707234	MAPKAP1_genic|chr9:128411240-128413023_34217	0.044173662	.	.
chr9	125648961	125650744	chr9	125745929	125745929	LOC51145_genic|chr9:128411240-128413023_34218	0.045286111	.	.
chr9	125648961	125650744	chr9	125747337	125747337	PBX3_genic|chr9:128411240-128413023_34219	0.045284392	.	.
chr9	125662752	125663902	chr9	125707234	125707234	MAPKAP1_genic|chr9:128425031-128426181_34220	0.029073765	.	.
chr9	125674930	125676276	chr9	125707234	125707234	MAPKAP1_genic|chr9:128437209-128438555_34221	0.030023978	.	.
chr9	125674930	125676276	chr9	125745929	125745929	LOC51145_genic|chr9:128437209-128438555_34222	0.021230057	.	.
chr9	125674930	125676276	chr9	125747337	125747337	PBX3_genic|chr9:128437209-128438555_34223	0.021229251	.	.
chr9	125700817	125701755	chr9	125707234	125707234	MAPKAP1_genic|chr9:128463096-128464034_34224	0.084177626	.	.
chr9	126473856	126475547	chr9	126326843	126326843	MVB12B_genic|chr9:129236135-129237826_34225	0.024422763	.	.
chr9	127048672	127049989	chr9	126914773	126914773	RALGPS1_genic|chr9:129810951-129812268_34226	0.026727803	.	.
chr9	127048672	127049989	chr9	127122765	127122765	ANGPTL2_genic|chr9:129810951-129812268_34227	0.027729828	.	.
chr9	127111963	127113565	chr9	127122765	127122765	ANGPTL2_genic|chr9:129874242-129875844_34228	0.022772299	.	.
chr9	127162930	127164247	chr9	127122765	127122765	ANGPTL2_genic|chr9:129925209-129926526_34229	0.021092347	.	.
chr9	127186171	127187930	chr9	126914773	126914773	RALGPS1_genic|chr9:129948450-129950209_34230	0.037731674	.	.
chr9	127186171	127187930	chr9	127122765	127122765	ANGPTL2_genic|chr9:129948450-129950209_34231	0.039195019	.	.
chr9	127336480	127337962	chr9	127397137	127397137	SLC2A8_genic|chr9:130098759-130100241_34232	0.034837796	.	.
chr9	127519313	127520081	chr9	127569117	127569117	FAM129B_genic|chr9:130281592-130282360_34233	0.029718494	.	.
chr9	127519313	127520081	chr9	127612206	127612206	STXBP1_genic|chr9:130281592-130282360_34234	0.021327725	.	.
chr9	127521049	127522348	chr9	127451432	127451432	RPL12_genic|chr9:130283328-130284627_34235	0.025774829	.	.
chr9	127521049	127522348	chr9	127451485	127451485	LRSAM1_genic|chr9:130283328-130284627_34236	0.025774798	.	.
chr9	127521049	127522348	chr9	127569117	127569117	FAM129B_genic|chr9:130283328-130284627_34237	0.046488507	.	.
chr9	127521049	127522348	chr9	127612206	127612206	STXBP1_genic|chr9:130283328-130284627_34238	0.033362864	.	.
chr9	127521049	127522348	chr9	127735349	127735349	TOR2A_genic|chr9:130283328-130284627_34239	0.02106385	.	.
chr9	127539452	127540906	chr9	127569117	127569117	FAM129B_genic|chr9:130301731-130303185_34240	0.029334386	.	.
chr9	127555476	127556900	chr9	127569117	127569117	FAM129B_genic|chr9:130317755-130319179_34241	0.02242024	.	.
chr9	127561835	127563227	chr9	127569117	127569117	FAM129B_genic|chr9:130324114-130325506_34242	0.062875417	.	.
chr9	127578564	127579931	chr9	127451432	127451432	RPL12_intergenic|chr9:130340843-130342210_34243	0.024953652	.	.
chr9	127578564	127579931	chr9	127451485	127451485	LRSAM1_intergenic|chr9:130340843-130342210_34244	0.024953622	.	.
chr9	127578564	127579931	chr9	127569117	127569117	FAM129B_intergenic|chr9:130340843-130342210_34245	0.068393445	.	.
chr9	127578564	127579931	chr9	127612206	127612206	STXBP1_intergenic|chr9:130340843-130342210_34246	0.023183092	.	.
chr9	127578564	127579931	chr9	127706991	127706991	CFAP157_intergenic|chr9:130340843-130342210_34247	0.02722592	.	.
chr9	127578564	127579931	chr9	127715676	127715676	PTRH1_intergenic|chr9:130340843-130342210_34248	0.021638982	.	.
chr9	127578564	127579931	chr9	127716063	127716063	TTC16_intergenic|chr9:130340843-130342210_34249	0.021638808	.	.
chr9	127578564	127579931	chr9	127735349	127735349	TOR2A_intergenic|chr9:130340843-130342210_34250	0.022186208	.	.
chr9	127612970	127614018	chr9	127612206	127612206	STXBP1_genic|chr9:130375249-130376297_34251	0.038823561	.	.
chr9	127699223	127700009	chr9	127706991	127706991	CFAP157_intergenic|chr9:130461502-130462288_34252	0.033046089	.	.
chr9	127740552	127741232	chr9	127735349	127735349	TOR2A_genic|chr9:130502831-130503511_34253	0.020340327	.	.
chr9	127761986	127762704	chr9	127735349	127735349	TOR2A_genic|chr9:130524265-130524983_34254	0.028758026	.	.
chr9	127761986	127762704	chr9	127771369	127771369	SH2D3C_genic|chr9:130524265-130524983_34255	0.038285765	.	.
chr9	127761986	127762704	chr9	127786025	127786025	CDK9_genic|chr9:130524265-130524983_34256	0.032449695	.	.
chr9	127761986	127762704	chr9	127802857	127802857	FPGS_genic|chr9:130524265-130524983_34257	0.020342287	.	.
chr9	127763866	127764591	chr9	127771369	127771369	SH2D3C_genic|chr9:130526145-130526870_34258	0.083292763	.	.
chr9	127763866	127764591	chr9	127786025	127786025	CDK9_genic|chr9:130526145-130526870_34259	0.036616264	.	.
chr9	127763866	127764591	chr9	127816065	127816065	LOC102723566_genic|chr9:130526145-130526870_34260	0.023069759	.	.
chr9	127782944	127783703	chr9	127735349	127735349	TOR2A_intergenic|chr9:130545223-130545982_34261	0.025714225	.	.
chr9	127782944	127783703	chr9	127771369	127771369	SH2D3C_intergenic|chr9:130545223-130545982_34262	0.02435017	.	.
chr9	127782944	127783703	chr9	127786025	127786025	CDK9_intergenic|chr9:130545223-130545982_34263	0.038449975	.	.
chr9	127828023	127829073	chr9	127816065	127816065	LOC102723566_genic|chr9:130590302-130591352_34264	0.028253913	.	.
chr9	127835584	127836717	chr9	127802857	127802857	FPGS_genic|chr9:130597863-130598996_34265	0.037001578	.	.
chr9	127835584	127836717	chr9	127816065	127816065	LOC102723566_genic|chr9:130597863-130598996_34266	0.046001225	.	.
chr9	127835584	127836717	chr9	127854773	127854773	ENG_genic|chr9:130597863-130598996_34267	0.039123266	.	.
chr9	127838343	127839038	chr9	127802857	127802857	FPGS_genic|chr9:130600622-130601317_34268	0.023873108	.	.
chr9	127838343	127839038	chr9	127816065	127816065	LOC102723566_genic|chr9:130600622-130601317_34269	0.036139885	.	.
chr9	127838343	127839038	chr9	127854773	127854773	ENG_genic|chr9:130600622-130601317_34270	0.044128675	.	.
chr9	127838343	127839038	chr9	127877743	127877743	AK1_genic|chr9:130600622-130601317_34271	0.023662743	.	.
chr9	127838343	127839038	chr9	127917026	127917026	ST6GALNAC4_genic|chr9:130600622-130601317_34272	0.020892055	.	.
chr9	127844906	127845406	chr9	127854773	127854773	ENG_genic|chr9:130607185-130607685_34273	0.032559868	.	.
chr9	127846307	127847440	chr9	127854773	127854773	ENG_genic|chr9:130608586-130609719_34274	0.030572008	.	.
chr9	127919301	127919801	chr9	127917026	127917026	ST6GALNAC4_intergenic|chr9:130681580-130682080_34275	0.035672447	.	.
chr9	127930151	127932031	chr9	127938484	127938484	DPM2_intergenic|chr9:130692430-130694310_34276	0.029931377	.	.
chr9	127980318	127981680	chr9	127938484	127938484	DPM2_intergenic|chr9:130742597-130743959_34277	0.021036885	.	.
chr9	128094002	128094747	chr9	127938484	127938484	DPM2_intergenic|chr9:130856281-130857026_34278	0.020798968	.	.
chr9	128094002	128094747	chr9	128067320	128067320	NAIF1_intergenic|chr9:130856281-130857026_34279	0.022063644	.	.
chr9	128094002	128094747	chr9	128098481	128098481	SLC25A25_intergenic|chr9:130856281-130857026_34280	0.056496857	.	.
chr9	128192832	128193543	chr9	128191589	128191589	CIZ1_intergenic|chr9:130955111-130955822_34281	0.021130842	.	.
chr9	128279221	128279990	chr9	128275989	128275989	GOLGA2_genic|chr9:131041500-131042269_34282	0.058778577	.	.
chr9	128279221	128279990	chr9	128276145	128276145	SWI5_genic|chr9:131041500-131042269_34283	0.058778608	.	.
chr9	128282099	128283016	chr9	128275989	128275989	GOLGA2_genic|chr9:131044378-131045295_34284	0.0768667	.	.
chr9	128282099	128283016	chr9	128276145	128276145	SWI5_genic|chr9:131044378-131045295_34285	0.07686674	.	.
chr9	128306891	128308088	chr9	128322507	128322507	COQ4_intergenic|chr9:131069170-131070367_34286	0.031187238	.	.
chr9	128306891	128308088	chr9	128322780	128322780	TRUB2_intergenic|chr9:131069170-131070367_34287	0.031817824	.	.
chr9	128306891	128308088	chr9	128340559	128340559	SLC27A4_intergenic|chr9:131069170-131070367_34288	0.022191108	.	.
chr9	128361277	128362819	chr9	128340559	128340559	SLC27A4_genic|chr9:131123556-131125098_34289	0.029790093	.	.
chr9	128361277	128362819	chr9	128371318	128371318	URM1_genic|chr9:131123556-131125098_34290	0.040282061	.	.
chr9	128361277	128362819	chr9	128420479	128420479	CERCAM_genic|chr9:131123556-131125098_34291	0.020492165	.	.
chr9	128428679	128429408	chr9	128420479	128420479	CERCAM_genic|chr9:131190958-131191687_34292	0.024819294	.	.
chr9	128494120	128495136	chr9	128504691	128504691	GLE1_genic|chr9:131256399-131257415_34293	0.02227607	.	.
chr9	128528380	128529869	chr9	128504691	128504691	GLE1_genic|chr9:131290659-131292148_34294	0.022682157	.	.
chr9	128528380	128529869	chr9	128552557	128552557	SPTAN1_genic|chr9:131290659-131292148_34295	0.024179832	.	.
chr9	128634960	128636014	chr9	128656850	128656850	WDR34_genic|chr9:131397239-131398293_34296	0.026021799	.	.
chr9	128634960	128636014	chr9	128689229	128689229	SET_genic|chr9:131397239-131398293_34297	0.023231861	.	.
chr9	128703651	128704465	chr9	128689229	128689229	SET_genic|chr9:131465930-131466744_34298	0.02403712	.	.
chr9	128703651	128704465	chr9	128702503	128702503	PKN3_genic|chr9:131465930-131466744_34299	0.055773977	.	.
chr9	128703651	128704465	chr9	128724129	128724129	ZDHHC12_genic|chr9:131465930-131466744_34300	0.037355551	.	.
chr9	128703651	128704465	chr9	128724461	128724461	LOC100506100_genic|chr9:131465930-131466744_34301	0.037355878	.	.
chr9	128886061	128887053	chr9	128882075	128882075	KYAT1_genic|chr9:131648340-131649332_34302	0.048614718	.	.
chr9	128886061	128887053	chr9	128882111	128882111	LRRC8A_genic|chr9:131648340-131649332_34303	0.048614816	.	.
chr9	128891753	128892853	chr9	128882075	128882075	KYAT1_genic|chr9:131654032-131655132_34304	0.03011206	.	.
chr9	128891753	128892853	chr9	128882111	128882111	LRRC8A_genic|chr9:131654032-131655132_34305	0.03011212	.	.
chr9	128891753	128892853	chr9	128920894	128920894	PHYHD1_genic|chr9:131654032-131655132_34306	0.025964205	.	.
chr9	128911523	128912023	chr9	128882075	128882075	KYAT1_genic|chr9:131673802-131674302_34307	0.023302518	.	.
chr9	128911523	128912023	chr9	128882111	128882111	LRRC8A_genic|chr9:131673802-131674302_34308	0.023302565	.	.
chr9	128911523	128912023	chr9	128920894	128920894	PHYHD1_genic|chr9:131673802-131674302_34309	0.033337956	.	.
chr9	128912078	128912913	chr9	128882075	128882075	KYAT1_genic|chr9:131674357-131675192_34310	0.030527354	.	.
chr9	128912078	128912913	chr9	128882111	128882111	LRRC8A_genic|chr9:131674357-131675192_34311	0.030527416	.	.
chr9	128912078	128912913	chr9	128920894	128920894	PHYHD1_genic|chr9:131674357-131675192_34312	0.043674233	.	.
chr9	129138614	129139616	chr9	129178261	129178261	IER5L_genic|chr9:131900893-131901895_34313	0.023387437	.	.
chr9	129139863	129140696	chr9	129110798	129110798	CRAT_genic|chr9:131902142-131902975_34314	0.026404514	.	.
chr9	129139863	129140696	chr9	129111313	129111313	PTPA_genic|chr9:131902142-131902975_34315	0.026405323	.	.
chr9	129139863	129140696	chr9	129178261	129178261	IER5L_genic|chr9:131902142-131902975_34316	0.036907214	.	.
chr9	129139863	129140696	chr9	129336922	129336922	LINC01503_genic|chr9:131902142-131902975_34317	0.030636206	.	.
chr9	129139863	129140696	chr9	129488659	129488659	LINC00963_genic|chr9:131902142-131902975_34318	0.024553509	.	.
chr9	129139863	129140696	chr9	129620776	129620776	C9orf50_genic|chr9:131902142-131902975_34319	0.028884886	.	.
chr9	129139863	129140696	chr9	129626152	129626152	NTMT1_genic|chr9:131902142-131902975_34320	0.030730088	.	.
chr9	129174965	129176732	chr9	129178261	129178261	IER5L_genic|chr9:131937244-131939011_34321	0.060798467	.	.
chr9	129174965	129176732	chr9	129336922	129336922	LINC01503_genic|chr9:131937244-131939011_34322	0.027059605	.	.
chr9	129174965	129176732	chr9	129620776	129620776	C9orf50_genic|chr9:131937244-131939011_34323	0.021185309	.	.
chr9	129174965	129176732	chr9	129626152	129626152	NTMT1_genic|chr9:131937244-131939011_34324	0.021246357	.	.
chr9	129412938	129414350	chr9	129336922	129336922	LINC01503_intergenic|chr9:132175217-132176629_34325	0.036784388	.	.
chr9	129412938	129414350	chr9	129488659	129488659	LINC00963_intergenic|chr9:132175217-132176629_34326	0.027656505	.	.
chr9	129412938	129414350	chr9	129620776	129620776	C9orf50_intergenic|chr9:132175217-132176629_34327	0.020496831	.	.
chr9	129459808	129461630	chr9	129178261	129178261	IER5L_intergenic|chr9:132222087-132223909_34328	0.021035411	.	.
chr9	129459808	129461630	chr9	129336922	129336922	LINC01503_intergenic|chr9:132222087-132223909_34329	0.022856484	.	.
chr9	129481802	129484044	chr9	129178261	129178261	IER5L_intergenic|chr9:132244081-132246323_34330	0.031136778	.	.
chr9	129481802	129484044	chr9	129336922	129336922	LINC01503_intergenic|chr9:132244081-132246323_34331	0.029005852	.	.
chr9	129481802	129484044	chr9	129488659	129488659	LINC00963_intergenic|chr9:132244081-132246323_34332	0.077079813	.	.
chr9	129481802	129484044	chr9	129620776	129620776	C9orf50_intergenic|chr9:132244081-132246323_34333	0.020268777	.	.
chr9	129481802	129484044	chr9	129626152	129626152	NTMT1_intergenic|chr9:132244081-132246323_34334	0.021808976	.	.
chr9	129495231	129497372	chr9	129336922	129336922	LINC01503_genic|chr9:132257510-132259651_34335	0.020938969	.	.
chr9	129495231	129497372	chr9	129488659	129488659	LINC00963_genic|chr9:132257510-132259651_34336	0.10304512	.	.
chr9	129838648	129839483	chr9	129835293	129835293	C9orf78_genic|chr9:132600927-132601762_34337	0.045096781	.	.
chr9	129838648	129839483	chr9	129835416	129835416	USP20_genic|chr9:132600927-132601762_34338	0.045096992	.	.
chr9	130072743	130073885	chr9	130053705	130053705	GPR107_genic|chr9:132835022-132836164_34339	0.029847056	.	.
chr9	130074326	130075382	chr9	130053705	130053705	GPR107_genic|chr9:132836605-132837661_34340	0.021687668	.	.
chr9	130137875	130139261	chr9	130172577	130172577	NCS1_genic|chr9:132900154-132901540_34341	0.042113583	.	.
chr9	130426845	130427745	chr9	130444706	130444706	ASS1_genic|chr9:133302232-133303132_34342	0.023137251	.	.
chr9	130451351	130452548	chr9	130444706	130444706	ASS1_genic|chr9:133326738-133327935_34343	0.02503263	.	.
chr9	130689629	130690728	chr9	130693759	130693759	EXOSC2_intergenic|chr9:133565016-133566115_34344	0.025691663	.	.
chr9	130712513	130713709	chr9	130444706	130444706	ASS1_intergenic|chr9:133587900-133589096_34345	0.031134833	.	.
