## Supplementary Tables 2 for "Comparing bulk and single-cell methodologies and models to profile gene expression, chromatin accessibility and regulatory links in endothelial cells treated with TNFα" (part 48 of 66)

### Sheet: Supplementary Table 8 (continued)
Supplementary Table 8. Predicted regulatory links using non-treated teloHAEC bulk data (ABC model). Coordinates are on build GRCh38.
chr9	130712513	130713709	chr9	130579494	130579494	LOC100272217_intergenic|chr9:133587900-133589096_34346	0.039358132	.	.
chr9	130712513	130713709	chr9	130579572	130579572	FUBP3_intergenic|chr9:133587900-133589096_34347	0.039358231	.	.
chr9	130712513	130713709	chr9	130693759	130693759	EXOSC2_intergenic|chr9:133587900-133589096_34348	0.066266004	.	.
chr9	130712513	130713709	chr9	130835254	130835254	ABL1_intergenic|chr9:133587900-133589096_34349	0.051309927	.	.
chr9	130712513	130713709	chr9	130938852	130938852	FIBCD1_intergenic|chr9:133587900-133589096_34350	0.047225616	.	.
chr9	130764682	130766164	chr9	130835254	130835254	ABL1_intergenic|chr9:133640069-133641551_34351	0.024710809	.	.
chr9	130846058	130848365	chr9	130172577	130172577	NCS1_genic|chr9:133721445-133723752_34352	0.022263316	.	.
chr9	130846058	130848365	chr9	130444706	130444706	ASS1_genic|chr9:133721445-133723752_34353	0.025813838	.	.
chr9	130846058	130848365	chr9	130693759	130693759	EXOSC2_genic|chr9:133721445-133723752_34354	0.025708164	.	.
chr9	130846058	130848365	chr9	130835254	130835254	ABL1_genic|chr9:133721445-133723752_34355	0.159582017	.	.
chr9	130846058	130848365	chr9	130938852	130938852	FIBCD1_genic|chr9:133721445-133723752_34356	0.036633062	.	.
chr9	130860499	130861540	chr9	130835254	130835254	ABL1_genic|chr9:133735886-133736927_34357	0.027162997	.	.
chr9	131116802	131117886	chr9	131096475	131096475	AIF1L_genic|chr9:133992189-133993273_34358	0.052134293	.	.
chr9	131116802	131117886	chr9	131125560	131125560	NUP214_genic|chr9:133992189-133993273_34359	0.058848673	.	.
chr9	131237352	131239008	chr9	131125560	131125560	NUP214_intergenic|chr9:134112739-134114395_34360	0.023717988	.	.
chr9	131372960	131374203	chr9	131502901	131502901	POMT1_intergenic|chr9:134248347-134249590_34361	0.029776554	.	.
chr9	131393256	131395231	chr9	131502901	131502901	POMT1_intergenic|chr9:134268643-134270618_34362	0.041457594	.	.
chr9	131393256	131395231	chr9	131531275	131531275	UCK1_intergenic|chr9:134268643-134270618_34363	0.027770015	.	.
chr9	132372351	132373147	chr9	132354985	132354985	SETX_intergenic|chr9:135247738-135248534_34364	0.056649568	.	.
chr9	132372351	132373147	chr9	132410195	132410195	CFAP77_intergenic|chr9:135247738-135248534_34365	0.021204806	.	.
chr9	133113348	133114354	chr9	133121250	133121250	RALGDS_genic|chr9:135988735-135989741_34366	0.022740639	.	.
chr9	133118705	133119865	chr9	133121250	133121250	RALGDS_genic|chr9:135994092-135995252_34367	0.025897511	.	.
chr9	133125595	133127292	chr9	133121250	133121250	RALGDS_intergenic|chr9:136000982-136002679_34368	0.094597895	.	.
chr9	133133390	133134199	chr9	133030422	133030422	LOC105376306_intergenic|chr9:136008777-136009586_34369	0.028144324	.	.
chr9	133133390	133134199	chr9	133030674	133030674	GTF3C5_intergenic|chr9:136008777-136009586_34370	0.028144171	.	.
chr9	133133390	133134199	chr9	133121250	133121250	RALGDS_intergenic|chr9:136008777-136009586_34371	0.077202633	.	.
chr9	133133390	133134199	chr9	133163945	133163945	GBGT1_intergenic|chr9:136008777-136009586_34372	0.027130985	.	.
chr9	133134234	133135883	chr9	132878811	132878811	AK8_intergenic|chr9:136009621-136011270_34373	0.020086769	.	.
chr9	133134234	133135883	chr9	132878890	132878890	SPACA9_intergenic|chr9:136009621-136011270_34374	0.020086722	.	.
chr9	133134234	133135883	chr9	132944633	132944633	TSC1_intergenic|chr9:136009621-136011270_34375	0.02377453	.	.
chr9	133134234	133135883	chr9	132945544	132945544	GFI1B_intergenic|chr9:136009621-136011270_34376	0.023773899	.	.
chr9	133134234	133135883	chr9	133030422	133030422	LOC105376306_intergenic|chr9:136009621-136011270_34377	0.028633165	.	.
chr9	133134234	133135883	chr9	133030674	133030674	GTF3C5_intergenic|chr9:136009621-136011270_34378	0.028633009	.	.
chr9	133134234	133135883	chr9	133121250	133121250	RALGDS_intergenic|chr9:136009621-136011270_34379	0.104794936	.	.
chr9	133134234	133135883	chr9	133163945	133163945	GBGT1_intergenic|chr9:136009621-136011270_34380	0.042128389	.	.
chr9	133134234	133135883	chr9	133348156	133348156	MED22_intergenic|chr9:136009621-136011270_34381	0.0249092	.	.
chr9	133134234	133135883	chr9	133348213	133348213	RPL7A_intergenic|chr9:136009621-136011270_34382	0.024909169	.	.
chr9	133134234	133135883	chr9	133356485	133356485	SURF1_intergenic|chr9:136009621-136011270_34383	0.030140913	.	.
chr9	133134234	133135883	chr9	133356544	133356544	SURF2_intergenic|chr9:136009621-136011270_34384	0.030140878	.	.
chr9	133134234	133135883	chr9	133376166	133376166	SURF4_intergenic|chr9:136009621-136011270_34385	0.025375389	.	.
chr9	133134234	133135883	chr9	133376412	133376412	STKLD1_intergenic|chr9:136009621-136011270_34386	0.025375295	.	.
chr9	133147460	133149804	chr9	132944633	132944633	TSC1_intergenic|chr9:136022847-136025191_34387	0.021473421	.	.
chr9	133147460	133149804	chr9	132945544	132945544	GFI1B_intergenic|chr9:136022847-136025191_34388	0.021472851	.	.
chr9	133147460	133149804	chr9	133030422	133030422	LOC105376306_intergenic|chr9:136022847-136025191_34389	0.041657375	.	.
chr9	133147460	133149804	chr9	133030674	133030674	GTF3C5_intergenic|chr9:136022847-136025191_34390	0.041657148	.	.
chr9	133147460	133149804	chr9	133121250	133121250	RALGDS_intergenic|chr9:136022847-136025191_34391	0.064817284	.	.
chr9	133147460	133149804	chr9	133163945	133163945	GBGT1_intergenic|chr9:136022847-136025191_34392	0.058035003	.	.
chr9	133147460	133149804	chr9	133336210	133336210	SURF6_intergenic|chr9:136022847-136025191_34393	0.021647678	.	.
chr9	133147460	133149804	chr9	133348156	133348156	MED22_intergenic|chr9:136022847-136025191_34394	0.020691089	.	.
chr9	133147460	133149804	chr9	133348213	133348213	RPL7A_intergenic|chr9:136022847-136025191_34395	0.020691063	.	.
chr9	133147460	133149804	chr9	133356485	133356485	SURF1_intergenic|chr9:136022847-136025191_34396	0.021359163	.	.
chr9	133147460	133149804	chr9	133356544	133356544	SURF2_intergenic|chr9:136022847-136025191_34397	0.021359139	.	.
chr9	133405351	133406118	chr9	133418096	133418096	REXO4_genic|chr9:136270475-136271242_34398	0.025218196	.	.
chr9	133947588	133948806	chr9	133992324	133992324	VAV2_genic|chr9:136812710-136813928_34399	0.021311356	.	.
chr9	134058500	134059988	chr9	134025438	134025438	LINC00094_genic|chr9:136923622-136925110_34400	0.022595982	.	.
chr9	134058500	134059988	chr9	134068019	134068019	BRD3_genic|chr9:136923622-136925110_34401	0.021480939	.	.
chr9	134065704	134066458	chr9	134025438	134025438	LINC00094_genic|chr9:136930826-136931580_34402	0.020515426	.	.
chr9	134065704	134066458	chr9	134068019	134068019	BRD3_genic|chr9:136930826-136931580_34403	0.054781661	.	.
chr9	134163185	134165539	chr9	132878811	132878811	AK8_intergenic|chr9:137028307-137030661_34404	0.020035804	.	.
chr9	134163185	134165539	chr9	132878890	132878890	SPACA9_intergenic|chr9:137028307-137030661_34405	0.020036611	.	.
chr9	134163185	134165539	chr9	132944633	132944633	TSC1_intergenic|chr9:137028307-137030661_34406	0.020554415	.	.
chr9	134163185	134165539	chr9	132945544	132945544	GFI1B_intergenic|chr9:137028307-137030661_34407	0.020562906	.	.
chr9	134163185	134165539	chr9	133163945	133163945	GBGT1_intergenic|chr9:137028307-137030661_34408	0.022635921	.	.
chr9	134163185	134165539	chr9	133356485	133356485	SURF1_intergenic|chr9:137028307-137030661_34409	0.023508386	.	.
chr9	134163185	134165539	chr9	133356544	133356544	SURF2_intergenic|chr9:137028307-137030661_34410	0.023508359	.	.
chr9	134163185	134165539	chr9	133418096	133418096	REXO4_intergenic|chr9:137028307-137030661_34411	0.023507696	.	.
chr9	134163185	134165539	chr9	133459964	133459964	CACFD1_intergenic|chr9:137028307-137030661_34412	0.029546407	.	.
chr9	134163185	134165539	chr9	133479154	133479154	SLC2A6_intergenic|chr9:137028307-137030661_34413	0.020765521	.	.
chr9	134163185	134165539	chr9	133992324	133992324	VAV2_intergenic|chr9:137028307-137030661_34414	0.032771425	.	.
chr9	134163185	134165539	chr9	134025438	134025438	LINC00094_intergenic|chr9:137028307-137030661_34415	0.061375283	.	.
chr9	134163185	134165539	chr9	134068019	134068019	BRD3_intergenic|chr9:137028307-137030661_34416	0.080116618	.	.
chr9	134163185	134165539	chr9	134136087	134136087	WDR5_intergenic|chr9:137028307-137030661_34417	0.117466903	.	.
chr9	134163185	134165539	chr9	134326462	134326462	RXRA_intergenic|chr9:137028307-137030661_34418	0.044338097	.	.
chr9	134163185	134165539	chr9	134641804	134641804	COL5A1_intergenic|chr9:137028307-137030661_34419	0.039737694	.	.
chr9	134163185	134165539	chr9	135479801	135479801	PPP1R26_intergenic|chr9:137028307-137030661_34420	0.034106623	.	.
chr9	134163185	134165539	chr9	135499915	135499915	C9orf116_intergenic|chr9:137028307-137030661_34421	0.027306153	.	.
chr9	134163185	134165539	chr9	135500630	135500630	MRPS2_intergenic|chr9:137028307-137030661_34422	0.027299886	.	.
chr9	134163185	134165539	chr9	135702184	135702184	KCNT1_intergenic|chr9:137028307-137030661_34423	0.020172776	.	.
chr9	134163185	134165539	chr9	137947060	137947060	LOC105376331_intergenic|chr9:137028307-137030661_34424	0.021408784	.	.
chr9	134323655	134324155	chr9	134326462	134326462	RXRA_intergenic|chr9:137215501-137216001_34425	0.021024743	.	.
chr9	134406676	134407957	chr9	134326462	134326462	RXRA_genic|chr9:137298522-137299803_34426	0.022649455	.	.
chr9	134455876	134456879	chr9	134326462	134326462	RXRA_intergenic|chr9:137347722-137348725_34427	0.021531283	.	.
chr9	134455876	134456879	chr9	134641804	134641804	COL5A1_intergenic|chr9:137347722-137348725_34428	0.038028742	.	.
chr9	134602515	134603133	chr9	134641804	134641804	COL5A1_intergenic|chr9:137494361-137494979_34429	0.027229566	.	.
chr9	134624556	134626275	chr9	134641804	134641804	COL5A1_intergenic|chr9:137516402-137518121_34430	0.04812998	.	.
chr9	134644727	134645475	chr9	134641804	134641804	COL5A1_genic|chr9:137536573-137537321_34431	0.066670338	.	.
chr9	135468463	135469889	chr9	135479801	135479801	PPP1R26_genic|chr9:138360309-138361735_34432	0.020565135	.	.
chr9	135515920	135516950	chr9	135506447	135506447	LOC101928525_intergenic|chr9:138407766-138408796_34433	0.020586622	.	.
chr9	135718569	135719299	chr9	135702184	135702184	KCNT1_genic|chr9:138610415-138611145_34434	0.028695188	.	.
chr9	135723929	135725303	chr9	135702184	135702184	KCNT1_genic|chr9:138615775-138617149_34435	0.053557495	.	.
chr9	135908796	135909296	chr9	135907159	135907159	CAMSAP1_intergenic|chr9:138800642-138801142_34436	0.033206259	.	.
chr9	135968655	135969995	chr9	135961380	135961380	UBAC1_intergenic|chr9:138860501-138861841_34437	0.021965611	.	.
chr9	135968655	135969995	chr9	136118885	136118885	C9orf69_intergenic|chr9:138860501-138861841_34438	0.021393915	.	.
chr9	135992645	135993372	chr9	135961380	135961380	UBAC1_intergenic|chr9:138884491-138885218_34439	0.032455846	.	.
chr9	135992645	135993372	chr9	136095285	136095285	NACC2_intergenic|chr9:138884491-138885218_34440	0.035508312	.	.
chr9	135992645	135993372	chr9	136118885	136118885	C9orf69_intergenic|chr9:138884491-138885218_34441	0.032562271	.	.
chr9	136007755	136008815	chr9	136095285	136095285	NACC2_genic|chr9:138899601-138900661_34442	0.020914135	.	.
chr9	136109487	136110337	chr9	136095285	136095285	NACC2_intergenic|chr9:139001333-139002183_34443	0.028665083	.	.
chr9	136109487	136110337	chr9	136118885	136118885	C9orf69_intergenic|chr9:139001333-139002183_34444	0.02148704	.	.
chr9	136228087	136228860	chr9	136245841	136245841	QSOX2_genic|chr9:139119933-139120706_34445	0.026110349	.	.
chr9	136345118	136346471	chr9	136327323	136327323	DKFZP434A062_genic|chr9:139239571-139240924_34446	0.03539143	.	.
chr9	136345118	136346471	chr9	136327475	136327475	GPSM1_genic|chr9:139239571-139240924_34447	0.035391559	.	.
chr9	136345118	136346471	chr9	136363811	136363811	DNLZ_genic|chr9:139239571-139240924_34448	0.053680954	.	.
chr9	136400034	136400811	chr9	136410572	136410572	PMPCA_intergenic|chr9:139294486-139295263_34449	0.020408947	.	.
chr9	136400034	136400811	chr9	136410602	136410602	SDCCAG3_intergenic|chr9:139294486-139295263_34450	0.02040896	.	.
chr9	136511897	136513093	chr9	136327323	136327323	DKFZP434A062_genic|chr9:139406349-139407545_34451	0.023669527	.	.
chr9	136511897	136513093	chr9	136327475	136327475	GPSM1_genic|chr9:139406349-139407545_34452	0.023669614	.	.
chr9	136511897	136513093	chr9	136410572	136410572	PMPCA_genic|chr9:139406349-139407545_34453	0.021447379	.	.
chr9	136511897	136513093	chr9	136410602	136410602	SDCCAG3_genic|chr9:139406349-139407545_34454	0.021447392	.	.
chr9	136511897	136513093	chr9	136439822	136439822	INPP5E_genic|chr9:139406349-139407545_34455	0.027673122	.	.
chr9	136511897	136513093	chr9	136483055	136483055	SEC16A_genic|chr9:139406349-139407545_34456	0.043689442	.	.
chr9	136511897	136513093	chr9	136483494	136483494	C9orf163_genic|chr9:139406349-139407545_34457	0.043689906	.	.
chr9	136511897	136513093	chr9	136545786	136545786	NOTCH1_genic|chr9:139406349-139407545_34458	0.065031727	.	.
chr9	136511897	136513093	chr9	136687459	136687459	AGPAT2_genic|chr9:139406349-139407545_34459	0.022755392	.	.
chr9	136511897	136513093	chr9	136712571	136712571	FAM69B_genic|chr9:139406349-139407545_34460	0.02139429	.	.
chr9	136539056	136539556	chr9	136545786	136545786	NOTCH1_genic|chr9:139433508-139434008_34461	0.024610025	.	.
chr9	136539586	136540086	chr9	136545786	136545786	NOTCH1_genic|chr9:139434038-139434538_34462	0.036100833	.	.
chr9	136644358	136645442	chr9	136410572	136410572	PMPCA_intergenic|chr9:139538810-139539894_34463	0.021197323	.	.
chr9	136644358	136645442	chr9	136410602	136410602	SDCCAG3_intergenic|chr9:139538810-139539894_34464	0.021197336	.	.
chr9	136644358	136645442	chr9	136439822	136439822	INPP5E_intergenic|chr9:139538810-139539894_34465	0.029583275	.	.
chr9	136644358	136645442	chr9	136483055	136483055	SEC16A_intergenic|chr9:139538810-139539894_34466	0.046093187	.	.
chr9	136644358	136645442	chr9	136483494	136483494	C9orf163_intergenic|chr9:139538810-139539894_34467	0.046093676	.	.
chr9	136644358	136645442	chr9	136545786	136545786	NOTCH1_intergenic|chr9:139538810-139539894_34468	0.029656784	.	.
chr9	136644358	136645442	chr9	136660421	136660421	HSPC324_intergenic|chr9:139538810-139539894_34469	0.060400214	.	.
chr9	136644358	136645442	chr9	136662926	136662926	EGFL7_intergenic|chr9:139538810-139539894_34470	0.059960534	.	.
chr9	136644358	136645442	chr9	136687459	136687459	AGPAT2_intergenic|chr9:139538810-139539894_34471	0.045091261	.	.
chr9	136644358	136645442	chr9	136712571	136712571	FAM69B_intergenic|chr9:139538810-139539894_34472	0.038501379	.	.
chr9	136644358	136645442	chr9	136728184	136728184	SNHG7_intergenic|chr9:139538810-139539894_34473	0.025587219	.	.
chr9	136644358	136645442	chr9	136746160	136746160	LOC100128593_intergenic|chr9:139538810-139539894_34474	0.02290405	.	.
chr9	136645587	136647159	chr9	136327323	136327323	DKFZP434A062_intergenic|chr9:139540039-139541611_34475	0.027503596	.	.
chr9	136645587	136647159	chr9	136327475	136327475	GPSM1_intergenic|chr9:139540039-139541611_34476	0.027503697	.	.
chr9	136645587	136647159	chr9	136410572	136410572	PMPCA_intergenic|chr9:139540039-139541611_34477	0.022881256	.	.
chr9	136645587	136647159	chr9	136410602	136410602	SDCCAG3_intergenic|chr9:139540039-139541611_34478	0.02288127	.	.
chr9	136645587	136647159	chr9	136439822	136439822	INPP5E_intergenic|chr9:139540039-139541611_34479	0.029856766	.	.
chr9	136645587	136647159	chr9	136483055	136483055	SEC16A_intergenic|chr9:139540039-139541611_34480	0.043878646	.	.
chr9	136645587	136647159	chr9	136483494	136483494	C9orf163_intergenic|chr9:139540039-139541611_34481	0.043879112	.	.
chr9	136645587	136647159	chr9	136545786	136545786	NOTCH1_intergenic|chr9:139540039-139541611_34482	0.036148393	.	.
chr9	136645587	136647159	chr9	136660421	136660421	HSPC324_intergenic|chr9:139540039-139541611_34483	0.133059911	.	.
chr9	136645587	136647159	chr9	136662926	136662926	EGFL7_intergenic|chr9:139540039-139541611_34484	0.109059025	.	.
chr9	136645587	136647159	chr9	136687459	136687459	AGPAT2_intergenic|chr9:139540039-139541611_34485	0.057317291	.	.
chr9	136645587	136647159	chr9	136712571	136712571	FAM69B_intergenic|chr9:139540039-139541611_34486	0.03732724	.	.
chr9	136645587	136647159	chr9	136728184	136728184	SNHG7_intergenic|chr9:139540039-139541611_34487	0.025072422	.	.
chr9	136645587	136647159	chr9	136746160	136746160	LOC100128593_intergenic|chr9:139540039-139541611_34488	0.028004401	.	.
chr9	136645587	136647159	chr9	136791324	136791324	TMEM141_intergenic|chr9:139540039-139541611_34489	0.020229088	.	.
chr9	136645587	136647159	chr9	136866336	136866336	EDF1_intergenic|chr9:139540039-139541611_34490	0.021429326	.	.
chr9	136648763	136649263	chr9	136660421	136660421	HSPC324_genic|chr9:139543215-139543715_34491	0.038689578	.	.
chr9	136648763	136649263	chr9	136662926	136662926	EGFL7_genic|chr9:139543215-139543715_34492	0.031710886	.	.
chr9	136655140	136655640	chr9	136660421	136660421	HSPC324_genic|chr9:139549592-139550092_34493	0.029386401	.	.
chr9	136655140	136655640	chr9	136662926	136662926	EGFL7_genic|chr9:139549592-139550092_34494	0.022427868	.	.
chr9	136655911	136656411	chr9	136660421	136660421	HSPC324_genic|chr9:139550363-139550863_34495	0.067434413	.	.
chr9	136655911	136656411	chr9	136662926	136662926	EGFL7_genic|chr9:139550363-139550863_34496	0.061920401	.	.
chr9	136665967	136667523	chr9	136439822	136439822	INPP5E_genic|chr9:139560419-139561975_34497	0.020063641	.	.
chr9	136665967	136667523	chr9	136483055	136483055	SEC16A_genic|chr9:139560419-139561975_34498	0.0395405	.	.
chr9	136665967	136667523	chr9	136483494	136483494	C9orf163_genic|chr9:139560419-139561975_34499	0.03954092	.	.
chr9	136665967	136667523	chr9	136545786	136545786	NOTCH1_genic|chr9:139560419-139561975_34500	0.039745766	.	.
chr9	136665967	136667523	chr9	136660421	136660421	HSPC324_genic|chr9:139560419-139561975_34501	0.109619361	.	.
chr9	136665967	136667523	chr9	136662926	136662926	EGFL7_genic|chr9:139560419-139561975_34502	0.15515535	.	.
chr9	136665967	136667523	chr9	136687459	136687459	AGPAT2_genic|chr9:139560419-139561975_34503	0.074380852	.	.
chr9	136665967	136667523	chr9	136712571	136712571	FAM69B_genic|chr9:139560419-139561975_34504	0.049459934	.	.
chr9	136665967	136667523	chr9	136728184	136728184	SNHG7_genic|chr9:139560419-139561975_34505	0.048491845	.	.
chr9	136665967	136667523	chr9	136746160	136746160	LOC100128593_genic|chr9:139560419-139561975_34506	0.027791082	.	.
chr9	136665967	136667523	chr9	136866336	136866336	EDF1_genic|chr9:139560419-139561975_34507	0.023572276	.	.
chr9	136665967	136667523	chr9	136886512	136886512	TRAF2_genic|chr9:139560419-139561975_34508	0.021689894	.	.
chr9	136673081	136675063	chr9	136483055	136483055	SEC16A_genic|chr9:139567533-139569515_34509	0.034206938	.	.
chr9	136673081	136675063	chr9	136483494	136483494	C9orf163_genic|chr9:139567533-139569515_34510	0.034207301	.	.
chr9	136673081	136675063	chr9	136545786	136545786	NOTCH1_genic|chr9:139567533-139569515_34511	0.024775243	.	.
chr9	136673081	136675063	chr9	136660421	136660421	HSPC324_genic|chr9:139567533-139569515_34512	0.063524529	.	.
chr9	136673081	136675063	chr9	136662926	136662926	EGFL7_genic|chr9:139567533-139569515_34513	0.080385093	.	.
chr9	136673081	136675063	chr9	136687459	136687459	AGPAT2_genic|chr9:139567533-139569515_34514	0.095487458	.	.
chr9	136673081	136675063	chr9	136712571	136712571	FAM69B_genic|chr9:139567533-139569515_34515	0.057185159	.	.
chr9	136673081	136675063	chr9	136728184	136728184	SNHG7_genic|chr9:139567533-139569515_34516	0.032739911	.	.
chr9	136673081	136675063	chr9	136746160	136746160	LOC100128593_genic|chr9:139567533-139569515_34517	0.02184579	.	.
chr9	136705245	136705985	chr9	136712571	136712571	FAM69B_intergenic|chr9:139599697-139600437_34518	0.021710692	.	.
chr9	136713499	136714822	chr9	136687459	136687459	AGPAT2_genic|chr9:139607951-139609274_34519	0.034098341	.	.
chr9	136713499	136714822	chr9	136712571	136712571	FAM69B_genic|chr9:139607951-139609274_34520	0.100579643	.	.
chr9	136713499	136714822	chr9	136728184	136728184	SNHG7_genic|chr9:139607951-139609274_34521	0.039350046	.	.
chr9	136713499	136714822	chr9	136746160	136746160	LOC100128593_genic|chr9:139607951-139609274_34522	0.031779904	.	.
chr9	136720877	136721931	chr9	136687459	136687459	AGPAT2_genic|chr9:139615329-139616383_34523	0.021760128	.	.
chr9	136720877	136721931	chr9	136712571	136712571	FAM69B_genic|chr9:139615329-139616383_34524	0.039488662	.	.
chr9	136720877	136721931	chr9	136728184	136728184	SNHG7_genic|chr9:139615329-139616383_34525	0.077958194	.	.
chr9	136720877	136721931	chr9	136746160	136746160	LOC100128593_genic|chr9:139615329-139616383_34526	0.022146642	.	.
chr9	136900899	136901879	chr9	136886512	136886512	TRAF2_genic|chr9:139795351-139796331_34527	0.023880535	.	.
chr9	136949430	136950745	chr9	136848815	136848815	PHPT1_intergenic|chr9:139843882-139845197_34528	0.023427748	.	.
chr9	136949430	136950745	chr9	136886512	136886512	TRAF2_intergenic|chr9:139843882-139845197_34529	0.021841026	.	.
chr9	136949430	136950745	chr9	136944754	136944754	FBXW5_intergenic|chr9:139843882-139845197_34530	0.061150238	.	.
chr9	136949430	136950745	chr9	136945245	136945245	C8G_intergenic|chr9:139843882-139845197_34531	0.061151811	.	.
chr9	136949430	136950745	chr9	136992417	136992417	C9orf142_intergenic|chr9:139843882-139845197_34532	0.025625752	.	.
chr9	136949430	136950745	chr9	136996572	136996572	CLIC3_intergenic|chr9:139843882-139845197_34533	0.028168913	.	.
chr9	136949430	136950745	chr9	137028288	137028288	ABCA2_intergenic|chr9:139843882-139845197_34534	0.02450066	.	.
chr9	136997432	136998369	chr9	136992417	136992417	C9orf142_intergenic|chr9:139891884-139892821_34535	0.04340509	.	.
chr9	136997432	136998369	chr9	136996572	136996572	CLIC3_intergenic|chr9:139891884-139892821_34536	0.043901409	.	.
chr9	137083336	137083836	chr9	137077500	137077500	UAP1L1_genic|chr9:139977788-139978288_34537	0.036350999	.	.
chr9	137083336	137083836	chr9	137086817	137086817	MAN1B1-AS1_genic|chr9:139977788-139978288_34538	0.02408606	.	.
chr9	137083336	137083836	chr9	137086926	137086926	MAN1B1_genic|chr9:139977788-139978288_34539	0.024086199	.	.
chr9	137129258	137130540	chr9	137086817	137086817	MAN1B1-AS1_intergenic|chr9:140023710-140024992_34540	0.024722481	.	.
chr9	137129258	137130540	chr9	137086926	137086926	MAN1B1_intergenic|chr9:140023710-140024992_34541	0.024722625	.	.
chr9	137129258	137130540	chr9	137114743	137114743	DPP7_intergenic|chr9:140023710-140024992_34542	0.047232023	.	.
chr9	137129258	137130540	chr9	137188601	137188601	SSNA1_intergenic|chr9:140023710-140024992_34543	0.027637278	.	.
chr9	137129258	137130540	chr9	137188605	137188605	ANAPC2_intergenic|chr9:140023710-140024992_34544	0.027637285	.	.
chr9	137129258	137130540	chr9	137200711	137200711	TPRN_intergenic|chr9:140023710-140024992_34545	0.028715695	.	.
chr9	137129258	137130540	chr9	137205638	137205638	TMEM203_intergenic|chr9:140023710-140024992_34546	0.033094491	.	.
chr9	137129258	137130540	chr9	137205666	137205666	NDOR1_intergenic|chr9:140023710-140024992_34547	0.033094546	.	.
chr9	137129258	137130540	chr9	137227565	137227565	RNF224_intergenic|chr9:140023710-140024992_34548	0.038942246	.	.
chr9	137240159	137240659	chr9	137114743	137114743	DPP7_intergenic|chr9:140134611-140135111_34549	0.027904353	.	.
chr9	137240159	137240659	chr9	137205638	137205638	TMEM203_intergenic|chr9:140134611-140135111_34550	0.025536938	.	.
chr9	137240159	137240659	chr9	137205666	137205666	NDOR1_intergenic|chr9:140134611-140135111_34551	0.02553698	.	.
chr9	137240159	137240659	chr9	137227565	137227565	RNF224_intergenic|chr9:140134611-140135111_34552	0.055688604	.	.
chr9	137240159	137240659	chr9	137241258	137241258	TUBB4B_intergenic|chr9:140134611-140135111_34553	0.043573797	.	.
chr9	137240159	137240659	chr9	137255299	137255299	NELFB_intergenic|chr9:140134611-140135111_34554	0.033304875	.	.
chr9	137296587	137297417	chr9	137302251	137302251	NRARP_intergenic|chr9:140191039-140191869_34555	0.042747524	.	.
chr9	137298176	137299273	chr9	137277827	137277827	TOR4A_intergenic|chr9:140192628-140193725_34556	0.025868461	.	.
chr9	137298176	137299273	chr9	137302251	137302251	NRARP_intergenic|chr9:140192628-140193725_34557	0.073947501	.	.
chr9	137298176	137299273	chr9	137423262	137423262	EXD3_intergenic|chr9:140192628-140193725_34558	0.031462112	.	.
chr9	137298176	137299273	chr9	137423394	137423394	NOXA1_intergenic|chr9:140192628-140193725_34559	0.031462384	.	.
chr9	137298176	137299273	chr9	137441449	137441449	ENTPD8_intergenic|chr9:140192628-140193725_34560	0.028512714	.	.
chr9	137298176	137299273	chr9	137459334	137459334	NSMF_intergenic|chr9:140192628-140193725_34561	0.02574656	.	.
chr9	137300857	137301660	chr9	137302251	137302251	NRARP_genic|chr9:140195309-140196112_34562	0.050528569	.	.
chr9	137304841	137305986	chr9	137302251	137302251	NRARP_intergenic|chr9:140199293-140200438_34563	0.068085909	.	.
chr9	137304841	137305986	chr9	137423262	137423262	EXD3_intergenic|chr9:140199293-140200438_34564	0.023510621	.	.
chr9	137304841	137305986	chr9	137423394	137423394	NOXA1_intergenic|chr9:140199293-140200438_34565	0.023510825	.	.
chr9	137304841	137305986	chr9	137441449	137441449	ENTPD8_intergenic|chr9:140199293-140200438_34566	0.026173325	.	.
chr9	137306057	137306808	chr9	137302251	137302251	NRARP_intergenic|chr9:140200509-140201260_34567	0.05422378	.	.
chr9	137411582	137412498	chr9	137302251	137302251	NRARP_genic|chr9:140306034-140306950_34568	0.025543453	.	.
chr9	137411582	137412498	chr9	137423262	137423262	EXD3_genic|chr9:140306034-140306950_34569	0.044592874	.	.
chr9	137411582	137412498	chr9	137423394	137423394	NOXA1_genic|chr9:140306034-140306950_34570	0.04459326	.	.
chr9	137411582	137412498	chr9	137441449	137441449	ENTPD8_genic|chr9:140306034-140306950_34571	0.020376366	.	.
chr9	137411582	137412498	chr9	137459334	137459334	NSMF_genic|chr9:140306034-140306950_34572	0.020964984	.	.
chr9	137481901	137482683	chr9	137459334	137459334	NSMF_genic|chr9:140376353-140377135_34573	0.02285679	.	.
chr9	137611486	137612958	chr9	137578935	137578935	DPH7_genic|chr9:140505938-140507410_34574	0.021592907	.	.
chr9	137611486	137612958	chr9	137590485	137590485	ZMYND19_genic|chr9:140505938-140507410_34575	0.03010536	.	.
chr9	137611486	137612958	chr9	137605639	137605639	ARRDC1_genic|chr9:140505938-140507410_34576	0.103465228	.	.
chr9	137611486	137612958	chr9	137618895	137618895	ARRDC1-AS1_genic|chr9:140505938-140507410_34577	0.076460272	.	.
chr9	137611486	137612958	chr9	137618991	137618991	EHMT1_genic|chr9:140505938-140507410_34578	0.076460884	.	.
chr9	137632446	137633422	chr9	137618895	137618895	ARRDC1-AS1_genic|chr9:140526898-140527874_34579	0.023834832	.	.
chr9	137632446	137633422	chr9	137618991	137618991	EHMT1_genic|chr9:140526898-140527874_34580	0.023835023	.	.
chr13	19676902	19678508	chr13	19633647	19633647	MPHOSPH8_genic|chr13:20251042-20252648_34581	0.04304744	.	.
chr13	19793866	19794609	chr13	19783019	19783019	PSPC1_intergenic|chr13:20368006-20368749_34582	0.029943612	.	.
chr13	19959622	19960831	chr13	19863636	19863636	ZMYM5_genic|chr13:20533762-20534971_34583	0.031739601	.	.
chr13	19959622	19960831	chr13	19958669	19958669	ZMYM2_genic|chr13:20533762-20534971_34584	0.216971537	.	.
chr13	19959622	19960831	chr13	20161044	20161044	GJA3_genic|chr13:20533762-20534971_34585	0.027991978	.	.
chr13	20120000	20121326	chr13	20161044	20161044	GJA3_intergenic|chr13:20694139-20695465_34586	0.032290189	.	.
chr13	20127157	20128425	chr13	20161044	20161044	GJA3_intergenic|chr13:20701296-20702564_34587	0.031596552	.	.
chr13	20708911	20710160	chr13	20192975	20192975	GJB2_genic|chr13:21283050-21284299_34588	0.021775911	.	.
chr13	20708911	20710160	chr13	20525873	20525873	CRYL1_genic|chr13:21283050-21284299_34589	0.031697464	.	.
chr13	20708911	20710160	chr13	20566815	20566815	IFT88_genic|chr13:21283050-21284299_34590	0.030777078	.	.
chr13	20708911	20710160	chr13	20703342	20703342	IL17D_genic|chr13:21283050-21284299_34591	0.131401657	.	.
chr13	20708911	20710160	chr13	20773958	20773958	EEF1AKMT1_genic|chr13:21283050-21284299_34592	0.030963224	.	.
chr13	20714680	20715627	chr13	20525873	20525873	CRYL1_genic|chr13:21288819-21289766_34593	0.033679742	.	.
chr13	20714680	20715627	chr13	20703342	20703342	IL17D_genic|chr13:21288819-21289766_34594	0.047435917	.	.
chr13	20714680	20715627	chr13	20773958	20773958	EEF1AKMT1_genic|chr13:21288819-21289766_34595	0.049157856	.	.
chr13	20714680	20715627	chr13	20902774	20902774	XPO4_genic|chr13:21288819-21289766_34596	0.023092811	.	.
chr13	20788777	20789531	chr13	20773958	20773958	EEF1AKMT1_genic|chr13:21362916-21363670_34597	0.024387779	.	.
chr13	20796713	20797672	chr13	20773958	20773958	EEF1AKMT1_genic|chr13:21370852-21371811_34598	0.028983214	.	.
chr13	20813454	20814934	chr13	20192975	20192975	GJB2_genic|chr13:21387593-21389073_34599	0.038009346	.	.
chr13	20813454	20814934	chr13	20525873	20525873	CRYL1_genic|chr13:21387593-21389073_34600	0.020893453	.	.
chr13	20813454	20814934	chr13	20566815	20566815	IFT88_genic|chr13:21387593-21389073_34601	0.046378736	.	.
chr13	20813454	20814934	chr13	20703342	20703342	IL17D_genic|chr13:21387593-21389073_34602	0.039786128	.	.
chr13	20813454	20814934	chr13	20773958	20773958	EEF1AKMT1_genic|chr13:21387593-21389073_34603	0.097114732	.	.
chr13	20813454	20814934	chr13	20902774	20902774	XPO4_genic|chr13:21387593-21389073_34604	0.036657752	.	.
chr13	20813454	20814934	chr13	21176232	21176232	MRPL57_genic|chr13:21387593-21389073_34605	0.024144575	.	.
chr13	20813454	20814934	chr13	21176602	21176602	SKA3_genic|chr13:21387593-21389073_34606	0.024144512	.	.
chr13	20813454	20814934	chr13	21344786	21344786	LINC00539_genic|chr13:21387593-21389073_34607	0.021605901	.	.
chr13	20943068	20943972	chr13	20161044	20161044	GJA3_genic|chr13:21517207-21518111_34608	0.024503871	.	.
chr13	20943068	20943972	chr13	20192975	20192975	GJB2_genic|chr13:21517207-21518111_34609	0.025127861	.	.
chr13	20943068	20943972	chr13	20566815	20566815	IFT88_genic|chr13:21517207-21518111_34610	0.022403791	.	.
chr13	20943068	20943972	chr13	20773958	20773958	EEF1AKMT1_genic|chr13:21517207-21518111_34611	0.021989617	.	.
chr13	20943068	20943972	chr13	20902774	20902774	XPO4_genic|chr13:21517207-21518111_34612	0.031061304	.	.
chr13	20943068	20943972	chr13	21061583	21061583	LATS2_genic|chr13:21517207-21518111_34613	0.023864787	.	.
chr13	20943068	20943972	chr13	21140513	21140513	SAP18_genic|chr13:21517207-21518111_34614	0.04304787	.	.
chr13	20943068	20943972	chr13	21176232	21176232	MRPL57_genic|chr13:21517207-21518111_34615	0.043256032	.	.
chr13	20943068	20943972	chr13	21176602	21176602	SKA3_genic|chr13:21517207-21518111_34616	0.04325592	.	.
chr13	20943068	20943972	chr13	21298124	21298124	MIPEPP3_genic|chr13:21517207-21518111_34617	0.021103864	.	.
chr13	20943068	20943972	chr13	21319035	21319035	GRK6P1_genic|chr13:21517207-21518111_34618	0.027164707	.	.
chr13	20943068	20943972	chr13	21344786	21344786	LINC00539_genic|chr13:21517207-21518111_34619	0.029861966	.	.
chr13	21017020	21017832	chr13	21140513	21140513	SAP18_genic|chr13:21591159-21591971_34620	0.021331717	.	.
chr13	21038609	21039848	chr13	21061583	21061583	LATS2_genic|chr13:21612748-21613987_34621	0.0449139	.	.
chr13	21038609	21039848	chr13	21140513	21140513	SAP18_genic|chr13:21612748-21613987_34622	0.037750079	.	.
chr13	21038609	21039848	chr13	21176232	21176232	MRPL57_genic|chr13:21612748-21613987_34623	0.020892408	.	.
chr13	21038609	21039848	chr13	21176602	21176602	SKA3_genic|chr13:21612748-21613987_34624	0.020892354	.	.
chr13	21038609	21039848	chr13	21298124	21298124	MIPEPP3_genic|chr13:21612748-21613987_34625	0.027448185	.	.
chr13	21038609	21039848	chr13	21344786	21344786	LINC00539_genic|chr13:21612748-21613987_34626	0.024683857	.	.
chr13	21038609	21039848	chr13	21459370	21459370	ZDHHC20_genic|chr13:21612748-21613987_34627	0.026051446	.	.
chr13	21060369	21061018	chr13	20566815	20566815	IFT88_genic|chr13:21634508-21635157_34628	0.022856925	.	.
chr13	21060369	21061018	chr13	21061583	21061583	LATS2_genic|chr13:21634508-21635157_34629	0.085242105	.	.
chr13	21060369	21061018	chr13	21140513	21140513	SAP18_genic|chr13:21634508-21635157_34630	0.036227033	.	.
chr13	21074570	21075861	chr13	20161044	20161044	GJA3_intergenic|chr13:21648709-21650000_34631	0.024913557	.	.
chr13	21074570	21075861	chr13	21061583	21061583	LATS2_intergenic|chr13:21648709-21650000_34632	0.128856831	.	.
chr13	21074570	21075861	chr13	21140513	21140513	SAP18_intergenic|chr13:21648709-21650000_34633	0.052132044	.	.
chr13	21074570	21075861	chr13	21176232	21176232	MRPL57_intergenic|chr13:21648709-21650000_34634	0.03355204	.	.
chr13	21074570	21075861	chr13	21176602	21176602	SKA3_intergenic|chr13:21648709-21650000_34635	0.033551953	.	.
chr13	21074570	21075861	chr13	21298124	21298124	MIPEPP3_intergenic|chr13:21648709-21650000_34636	0.021840736	.	.
chr13	21074570	21075861	chr13	21319035	21319035	GRK6P1_intergenic|chr13:21648709-21650000_34637	0.020962942	.	.
chr13	21074570	21075861	chr13	21344786	21344786	LINC00539_intergenic|chr13:21648709-21650000_34638	0.023406278	.	.
chr13	21079172	21080759	chr13	20161044	20161044	GJA3_intergenic|chr13:21653311-21654898_34639	0.020774812	.	.
chr13	21079172	21080759	chr13	20192975	20192975	GJB2_intergenic|chr13:21653311-21654898_34640	0.022402718	.	.
chr13	21079172	21080759	chr13	20902774	20902774	XPO4_intergenic|chr13:21653311-21654898_34641	0.024270464	.	.
chr13	21079172	21080759	chr13	21061583	21061583	LATS2_intergenic|chr13:21653311-21654898_34642	0.075335021	.	.
chr13	21079172	21080759	chr13	21140513	21140513	SAP18_intergenic|chr13:21653311-21654898_34643	0.044466807	.	.
chr13	21079172	21080759	chr13	21176232	21176232	MRPL57_intergenic|chr13:21653311-21654898_34644	0.034339642	.	.
chr13	21079172	21080759	chr13	21176602	21176602	SKA3_intergenic|chr13:21653311-21654898_34645	0.034339553	.	.
chr13	21079172	21080759	chr13	21298124	21298124	MIPEPP3_intergenic|chr13:21653311-21654898_34646	0.024815677	.	.
chr13	21079172	21080759	chr13	21319035	21319035	GRK6P1_intergenic|chr13:21653311-21654898_34647	0.024553356	.	.
chr13	21079172	21080759	chr13	21344786	21344786	LINC00539_intergenic|chr13:21653311-21654898_34648	0.020357839	.	.
chr13	21079172	21080759	chr13	21459370	21459370	ZDHHC20_intergenic|chr13:21653311-21654898_34649	0.022978366	.	.
chr13	21079172	21080759	chr13	21604216	21604216	MICU2_intergenic|chr13:21653311-21654898_34650	0.024669329	.	.
chr13	21435194	21436770	chr13	21298124	21298124	MIPEPP3_genic|chr13:22009333-22010909_34651	0.050814968	.	.
chr13	21435194	21436770	chr13	21344786	21344786	LINC00539_genic|chr13:22009333-22010909_34652	0.025206881	.	.
chr13	21435194	21436770	chr13	21459370	21459370	ZDHHC20_genic|chr13:22009333-22010909_34653	0.043417423	.	.
chr13	21588127	21589350	chr13	21298124	21298124	MIPEPP3_genic|chr13:22162266-22163489_34654	0.022538678	.	.
chr13	21588127	21589350	chr13	21604216	21604216	MICU2_genic|chr13:22162266-22163489_34655	0.038130491	.	.
chr13	21673418	21674377	chr13	21671075	21671075	FGF9_genic|chr13:22247557-22248516_34656	0.020948868	.	.
chr13	23320882	23322327	chr13	21671075	21671075	FGF9_genic|chr13:23895021-23896466_34657	0.020236553	.	.
chr13	23320882	23322327	chr13	23433728	23433728	SACS_genic|chr13:23895021-23896466_34658	0.027375326	.	.
chr13	23320882	23322327	chr13	23889438	23889438	PCOTH_genic|chr13:23895021-23896466_34659	0.020840962	.	.
chr13	23320882	23322327	chr13	23889448	23889448	MIPEP_genic|chr13:23895021-23896466_34660	0.020840955	.	.
chr13	23374877	23376256	chr13	21604216	21604216	MICU2_genic|chr13:23949016-23950395_34661	0.021415429	.	.
chr13	23374877	23376256	chr13	21671075	21671075	FGF9_genic|chr13:23949016-23950395_34662	0.024727733	.	.
chr13	23374877	23376256	chr13	23433728	23433728	SACS_genic|chr13:23949016-23950395_34663	0.043645201	.	.
chr13	23374877	23376256	chr13	23579359	23579359	TNFRSF19_genic|chr13:23949016-23950395_34664	0.021678913	.	.
chr13	23374877	23376256	chr13	23889438	23889438	PCOTH_genic|chr13:23949016-23950395_34665	0.033064075	.	.
chr13	23374877	23376256	chr13	23889448	23889448	MIPEP_genic|chr13:23949016-23950395_34666	0.033064064	.	.
chr13	23374877	23376256	chr13	24270686	24270686	SPATA13_genic|chr13:23949016-23950395_34667	0.02711836	.	.
chr13	23377583	23378567	chr13	21604216	21604216	MICU2_genic|chr13:23951722-23952706_34668	0.024063293	.	.
chr13	23377583	23378567	chr13	23433728	23433728	SACS_genic|chr13:23951722-23952706_34669	0.034248104	.	.
chr13	23377583	23378567	chr13	23889438	23889438	PCOTH_genic|chr13:23951722-23952706_34670	0.024049289	.	.
chr13	23377583	23378567	chr13	23889448	23889448	MIPEP_genic|chr13:23951722-23952706_34671	0.024049281	.	.
chr13	23426529	23428523	chr13	23433728	23433728	SACS_genic|chr13:24000668-24002662_34672	0.162631173	.	.
chr13	23426529	23428523	chr13	23579359	23579359	TNFRSF19_genic|chr13:24000668-24002662_34673	0.021649623	.	.
chr13	23426529	23428523	chr13	23889438	23889438	PCOTH_genic|chr13:24000668-24002662_34674	0.021569309	.	.
chr13	23426529	23428523	chr13	23889448	23889448	MIPEP_genic|chr13:24000668-24002662_34675	0.021569302	.	.
chr13	23466214	23467684	chr13	23579359	23579359	TNFRSF19_intergenic|chr13:24040353-24041823_34676	0.023238888	.	.
chr13	23466214	23467684	chr13	23889438	23889438	PCOTH_intergenic|chr13:24040353-24041823_34677	0.022366239	.	.
chr13	23466214	23467684	chr13	23889448	23889448	MIPEP_intergenic|chr13:24040353-24041823_34678	0.022366232	.	.
chr13	23608714	23609756	chr13	23579359	23579359	TNFRSF19_genic|chr13:24182853-24183895_34679	0.042529748	.	.
chr13	23618261	23619541	chr13	23579359	23579359	TNFRSF19_genic|chr13:24192400-24193680_34680	0.023584094	.	.
chr13	23749797	23751628	chr13	23433728	23433728	SACS_genic|chr13:24323936-24325767_34681	0.029556872	.	.
chr13	23749797	23751628	chr13	23579359	23579359	TNFRSF19_genic|chr13:24323936-24325767_34682	0.025508649	.	.
chr13	23749797	23751628	chr13	23889438	23889438	PCOTH_genic|chr13:24323936-24325767_34683	0.039655686	.	.
chr13	23749797	23751628	chr13	23889448	23889448	MIPEP_genic|chr13:24323936-24325767_34684	0.039655673	.	.
chr13	23793620	23795367	chr13	21671075	21671075	FGF9_genic|chr13:24367759-24369506_34685	0.030140754	.	.
chr13	23793620	23795367	chr13	23433728	23433728	SACS_genic|chr13:24367759-24369506_34686	0.035634729	.	.
chr13	23793620	23795367	chr13	23579359	23579359	TNFRSF19_genic|chr13:24367759-24369506_34687	0.047652945	.	.
chr13	23793620	23795367	chr13	23889438	23889438	PCOTH_genic|chr13:24367759-24369506_34688	0.051482966	.	.
chr13	23793620	23795367	chr13	23889448	23889448	MIPEP_genic|chr13:24367759-24369506_34689	0.051482949	.	.
chr13	23793620	23795367	chr13	24270686	24270686	SPATA13_genic|chr13:24367759-24369506_34690	0.021027073	.	.
chr13	23866329	23867618	chr13	23579359	23579359	TNFRSF19_genic|chr13:24440468-24441757_34691	0.02143236	.	.
chr13	23866329	23867618	chr13	23889438	23889438	PCOTH_genic|chr13:24440468-24441757_34692	0.026052992	.	.
chr13	23866329	23867618	chr13	23889448	23889448	MIPEP_genic|chr13:24440468-24441757_34693	0.026052983	.	.
chr13	24148190	24149198	chr13	23433728	23433728	SACS_intergenic|chr13:24722329-24723337_34694	0.021716815	.	.
chr13	24500540	24501633	chr13	24512810	24512810	PARP4_genic|chr13:25074678-25075771_34695	0.037270813	.	.
chr13	24502483	24503440	chr13	24512810	24512810	PARP4_genic|chr13:25076621-25077578_34696	0.026319694	.	.
chr13	24511124	24511919	chr13	24512810	24512810	PARP4_genic|chr13:25085262-25086057_34697	0.11454123	.	.
chr13	24511124	24511919	chr13	24922889	24922889	CENPJ_genic|chr13:25085262-25086057_34698	0.02217683	.	.
chr13	24511124	24511919	chr13	25301527	25301527	NUP58_genic|chr13:25085262-25086057_34699	0.025137681	.	.
chr13	25901593	25902403	chr13	26051060	26051060	SHISA2_genic|chr13:26475731-26476541_34700	0.036269199	.	.
chr13	25976891	25978339	chr13	26051060	26051060	SHISA2_genic|chr13:26551029-26552477_34701	0.02511836	.	.
chr13	26017607	26018682	chr13	26051060	26051060	SHISA2_genic|chr13:26591745-26592820_34702	0.067005684	.	.
chr13	26017607	26018682	chr13	26254103	26254103	CDK8_genic|chr13:26591745-26592820_34703	0.023132777	.	.
chr13	26019852	26020626	chr13	26051060	26051060	SHISA2_genic|chr13:26593990-26594764_34704	0.061993686	.	.
chr13	26019852	26020626	chr13	26254103	26254103	CDK8_genic|chr13:26593990-26594764_34705	0.021402454	.	.
chr13	26049326	26050384	chr13	26051060	26051060	SHISA2_genic|chr13:26623464-26624522_34706	0.026120437	.	.
chr13	26185738	26186884	chr13	26222371	26222371	RNF6_intergenic|chr13:26759875-26761021_34707	0.021741325	.	.
chr13	26185738	26186884	chr13	26254103	26254103	CDK8_intergenic|chr13:26759875-26761021_34708	0.022258044	.	.
chr13	27182950	27183450	chr13	27171896	27171896	USP12_genic|chr13:27757087-27757587_34709	0.043531265	.	.
chr13	27182950	27183450	chr13	27172258	27172258	USP12-AS2_genic|chr13:27757087-27757587_34710	0.043530939	.	.
chr13	27182950	27183450	chr13	27251554	27251554	RPL21_genic|chr13:27757087-27757587_34711	0.021194059	.	.
chr13	27182950	27183450	chr13	27251555	27251555	RPL21P28_genic|chr13:27757087-27757587_34712	0.021194059	.	.
chr13	27182950	27183450	chr13	27270326	27270326	RASL11A_genic|chr13:27757087-27757587_34713	0.028377541	.	.
chr13	27194816	27195933	chr13	27171896	27171896	USP12_intergenic|chr13:27768953-27770070_34714	0.062021357	.	.
chr13	27194816	27195933	chr13	27172258	27172258	USP12-AS2_intergenic|chr13:27768953-27770070_34715	0.062020892	.	.
chr13	27194816	27195933	chr13	27251554	27251554	RPL21_intergenic|chr13:27768953-27770070_34716	0.037585681	.	.
chr13	27194816	27195933	chr13	27251555	27251555	RPL21P28_intergenic|chr13:27768953-27770070_34717	0.037585681	.	.
chr13	27194816	27195933	chr13	27270326	27270326	RASL11A_intergenic|chr13:27768953-27770070_34718	0.029679925	.	.
chr13	27263568	27264588	chr13	27270326	27270326	RASL11A_intergenic|chr13:27837705-27838725_34719	0.023764819	.	.
chr13	27425507	27426576	chr13	27424543	27424543	GTF3A_genic|chr13:27999644-28000713_34720	0.100303834	.	.
chr13	27425507	27426576	chr13	27450602	27450602	MTIF3_genic|chr13:27999644-28000713_34721	0.062805209	.	.
chr13	28329439	28330497	chr13	28100592	28100592	FLT3_genic|chr13:28903576-28904634_34722	0.024301886	.	.
chr13	28329439	28330497	chr13	28138505	28138505	PAN3_genic|chr13:28903576-28904634_34723	0.029233346	.	.
chr13	28329439	28330497	chr13	28139174	28139174	PAN3-AS1_genic|chr13:28903576-28904634_34724	0.029232897	.	.
chr13	28329439	28330497	chr13	28495128	28495128	FLT1_genic|chr13:28903576-28904634_34725	0.048646412	.	.
chr13	28329439	28330497	chr13	28659003	28659003	POMP_genic|chr13:28903576-28904634_34726	0.03759043	.	.
chr13	28401268	28402242	chr13	28495128	28495128	FLT1_genic|chr13:28975405-28976379_34727	0.028424248	.	.
chr13	28408087	28409347	chr13	28100592	28100592	FLT3_genic|chr13:28982224-28983484_34728	0.03037198	.	.
chr13	28408087	28409347	chr13	28495128	28495128	FLT1_genic|chr13:28982224-28983484_34729	0.047154444	.	.
chr13	28466593	28467414	chr13	28495128	28495128	FLT1_genic|chr13:29040730-29041551_34730	0.030624644	.	.
chr13	28489566	28490868	chr13	28495128	28495128	FLT1_genic|chr13:29063703-29065005_34731	0.022781434	.	.
chr13	28716573	28717372	chr13	28719013	28719013	SLC46A3_genic|chr13:29290710-29291509_34732	0.047373362	.	.
chr13	29546604	29547568	chr13	29595688	29595688	SLC7A1_genic|chr13:30120741-30121705_34733	0.043711489	.	.
chr13	29548620	29549325	chr13	29595688	29595688	SLC7A1_genic|chr13:30122757-30123462_34734	0.022424918	.	.
chr13	29563459	29564920	chr13	29595688	29595688	SLC7A1_genic|chr13:30137596-30139057_34735	0.04422143	.	.
chr13	29847334	29848092	chr13	29850683	29850683	UBL3_genic|chr13:30421471-30422229_34736	0.048280369	.	.
chr13	30364081	30365798	chr13	30307487	30307487	KATNAL1_genic|chr13:30938218-30939935_34737	0.029808181	.	.
chr13	30364081	30365798	chr13	30422244	30422244	LINC01058_genic|chr13:30938218-30939935_34738	0.041384022	.	.
chr13	30364081	30365798	chr13	30465965	30465965	HMGB1_genic|chr13:30938218-30939935_34739	0.032578478	.	.
chr13	30364081	30365798	chr13	30617678	30617678	USPL1_genic|chr13:30938218-30939935_34740	0.02009975	.	.
chr13	30364081	30365798	chr13	30803205	30803205	LINC00398_genic|chr13:30938218-30939935_34741	0.025273174	.	.
chr13	30394519	30396095	chr13	30307487	30307487	KATNAL1_intergenic|chr13:30968656-30970232_34742	0.021528067	.	.
chr13	30394519	30396095	chr13	30422244	30422244	LINC01058_intergenic|chr13:30968656-30970232_34743	0.021961141	.	.
chr13	30429901	30431147	chr13	30422244	30422244	LINC01058_intergenic|chr13:31004038-31005284_34744	0.049957178	.	.
chr13	30463825	30465341	chr13	30307487	30307487	KATNAL1_genic|chr13:31037962-31039478_34745	0.03517501	.	.
chr13	30463825	30465341	chr13	30422244	30422244	LINC01058_genic|chr13:31037962-31039478_34746	0.054165776	.	.
chr13	30463825	30465341	chr13	30465965	30465965	HMGB1_genic|chr13:31037962-31039478_34747	0.229646733	.	.
chr13	30463825	30465341	chr13	30617678	30617678	USPL1_genic|chr13:31037962-31039478_34748	0.025581834	.	.
chr13	30463825	30465341	chr13	30932608	30932608	TEX26-AS1_genic|chr13:31037962-31039478_34749	0.029614652	.	.
chr13	30463825	30465341	chr13	30932696	30932696	TEX26_genic|chr13:31037962-31039478_34750	0.029614677	.	.
chr13	30463825	30465341	chr13	31199974	31199974	B3GLCT_genic|chr13:31037962-31039478_34751	0.020178296	.	.
chr13	30622741	30624079	chr13	30617678	30617678	USPL1_genic|chr13:31196878-31198216_34752	0.051097806	.	.
chr13	30673840	30674796	chr13	30617678	30617678	USPL1_intergenic|chr13:31247977-31248933_34753	0.026383586	.	.
chr13	30673840	30674796	chr13	30803205	30803205	LINC00398_intergenic|chr13:31247977-31248933_34754	0.024286542	.	.
chr13	30743223	30744755	chr13	30803205	30803205	LINC00398_genic|chr13:31317360-31318892_34755	0.020131974	.	.
chr13	30792517	30793496	chr13	30803205	30803205	LINC00398_intergenic|chr13:31366654-31367633_34756	0.021487474	.	.
chr13	30795898	30796650	chr13	30803205	30803205	LINC00398_intergenic|chr13:31370035-31370787_34757	0.025098023	.	.
chr13	30816389	30817492	chr13	30803205	30803205	LINC00398_intergenic|chr13:31390526-31391629_34758	0.032667756	.	.
chr13	30864504	30866090	chr13	30803205	30803205	LINC00398_intergenic|chr13:31438641-31440227_34759	0.029412058	.	.
chr13	30869946	30870705	chr13	30803205	30803205	LINC00398_intergenic|chr13:31444083-31444842_34760	0.030659291	.	.
chr13	30869946	30870705	chr13	30906174	30906174	MEDAG_intergenic|chr13:31444083-31444842_34761	0.025992211	.	.
chr13	30869946	30870705	chr13	30932608	30932608	TEX26-AS1_intergenic|chr13:31444083-31444842_34762	0.028334773	.	.
chr13	30869946	30870705	chr13	30932696	30932696	TEX26_intergenic|chr13:31444083-31444842_34763	0.028334796	.	.
chr13	30872752	30873958	chr13	30906174	30906174	MEDAG_intergenic|chr13:31446889-31448095_34764	0.025047874	.	.
chr13	30872752	30873958	chr13	30932608	30932608	TEX26-AS1_intergenic|chr13:31446889-31448095_34765	0.023548217	.	.
chr13	30872752	30873958	chr13	30932696	30932696	TEX26_intergenic|chr13:31446889-31448095_34766	0.023548236	.	.
chr13	30898793	30899596	chr13	30906174	30906174	MEDAG_genic|chr13:31472930-31473733_34767	0.021255261	.	.
chr13	30898793	30899596	chr13	30932608	30932608	TEX26-AS1_genic|chr13:31472930-31473733_34768	0.022029374	.	.
chr13	30898793	30899596	chr13	30932696	30932696	TEX26_genic|chr13:31472930-31473733_34769	0.022029392	.	.
chr13	30907012	30909108	chr13	30803205	30803205	LINC00398_genic|chr13:31481149-31483245_34770	0.023792912	.	.
chr13	30907012	30909108	chr13	30906174	30906174	MEDAG_genic|chr13:31481149-31483245_34771	0.236669469	.	.
chr13	30907012	30909108	chr13	30932608	30932608	TEX26-AS1_genic|chr13:31481149-31483245_34772	0.052835879	.	.
chr13	30907012	30909108	chr13	30932696	30932696	TEX26_genic|chr13:31481149-31483245_34773	0.052835923	.	.
chr13	31045430	31046225	chr13	30932608	30932608	TEX26-AS1_intergenic|chr13:31619567-31620362_34774	0.031466056	.	.
chr13	31045430	31046225	chr13	30932696	30932696	TEX26_intergenic|chr13:31619567-31620362_34775	0.031466082	.	.
chr13	31045430	31046225	chr13	31162021	31162021	HSPH1_intergenic|chr13:31619567-31620362_34776	0.027335805	.	.
chr13	32253872	32256182	chr13	32315479	32315479	BRCA2_genic|chr13:32828009-32830319_34777	0.046161713	.	.
chr13	32253872	32256182	chr13	32538795	32538795	N4BP2L2_genic|chr13:32828009-32830319_34778	0.021910752	.	.
chr13	32261476	32262218	chr13	32315479	32315479	BRCA2_genic|chr13:32835613-32836355_34779	0.039391531	.	.
chr13	32264388	32265115	chr13	32315479	32315479	BRCA2_genic|chr13:32838525-32839252_34780	0.025703924	.	.
chr13	32284659	32286020	chr13	32315479	32315479	BRCA2_genic|chr13:32858796-32860157_34781	0.026345645	.	.
chr13	33092042	33092993	chr13	33016432	33016432	KL_intergenic|chr13:33666179-33667130_34782	0.020446171	.	.
chr13	33125843	33127307	chr13	33016432	33016432	KL_genic|chr13:33699980-33701444_34783	0.026583333	.	.
chr13	33125843	33127307	chr13	33206050	33206050	STARD13_genic|chr13:33699980-33701444_34784	0.023998877	.	.
chr13	33125843	33127307	chr13	33277553	33277553	STARD13-AS_genic|chr13:33699980-33701444_34785	0.027273473	.	.
chr13	33168877	33170032	chr13	33206050	33206050	STARD13_genic|chr13:33743014-33744169_34786	0.021484714	.	.
chr13	33186723	33187668	chr13	33206050	33206050	STARD13_genic|chr13:33760860-33761805_34787	0.020213361	.	.
chr13	33194660	33196061	chr13	33206050	33206050	STARD13_genic|chr13:33768797-33770198_34788	0.025022318	.	.
chr13	33207175	33207931	chr13	33206050	33206050	STARD13_intergenic|chr13:33781312-33782068_34789	0.024593449	.	.
chr13	33234993	33236466	chr13	33277553	33277553	STARD13-AS_intergenic|chr13:33809130-33810603_34790	0.023141649	.	.
chr13	33250674	33252076	chr13	33206050	33206050	STARD13_intergenic|chr13:33824811-33826213_34791	0.023306847	.	.
chr13	33250674	33252076	chr13	33277553	33277553	STARD13-AS_intergenic|chr13:33824811-33826213_34792	0.030078107	.	.
chr13	33279724	33280491	chr13	33277553	33277553	STARD13-AS_genic|chr13:33853861-33854628_34793	0.052335737	.	.
chr13	33283972	33284750	chr13	33206050	33206050	STARD13_intergenic|chr13:33858109-33858887_34794	0.024243955	.	.
chr13	33283972	33284750	chr13	33277553	33277553	STARD13-AS_intergenic|chr13:33858109-33858887_34795	0.083795575	.	.
chr13	33284976	33286575	chr13	32031299	32031299	FRY_intergenic|chr13:33859113-33860712_34796	0.023002189	.	.
chr13	33284976	33286575	chr13	32031639	32031639	FRY-AS1_intergenic|chr13:33859113-33860712_34797	0.023006037	.	.
chr13	33284976	33286575	chr13	32538795	32538795	N4BP2L2_intergenic|chr13:33859113-33860712_34798	0.020869618	.	.
chr13	33284976	33286575	chr13	32586426	32586426	PDS5B_intergenic|chr13:33859113-33860712_34799	0.023445536	.	.
chr13	33284976	33286575	chr13	33016432	33016432	KL_intergenic|chr13:33859113-33860712_34800	0.03550142	.	.
chr13	33284976	33286575	chr13	33206050	33206050	STARD13_intergenic|chr13:33859113-33860712_34801	0.05914214	.	.
chr13	33284976	33286575	chr13	33277553	33277553	STARD13-AS_intergenic|chr13:33859113-33860712_34802	0.20441589	.	.
chr13	33284976	33286575	chr13	34942286	34942286	NBEA_intergenic|chr13:33859113-33860712_34803	0.029092031	.	.
chr13	33349961	33351720	chr13	33277553	33277553	STARD13-AS_intergenic|chr13:33924098-33925857_34804	0.027303202	.	.
chr13	33494326	33495555	chr13	32586426	32586426	PDS5B_intergenic|chr13:34068463-34069692_34805	0.020218241	.	.
chr13	33494326	33495555	chr13	33016432	33016432	KL_intergenic|chr13:34068463-34069692_34806	0.028696479	.	.
chr13	33494326	33495555	chr13	33206050	33206050	STARD13_intergenic|chr13:34068463-34069692_34807	0.041729098	.	.
chr13	33494326	33495555	chr13	33277553	33277553	STARD13-AS_intergenic|chr13:34068463-34069692_34808	0.039078186	.	.
chr13	33494326	33495555	chr13	33818068	33818068	RFC3_intergenic|chr13:34068463-34069692_34809	0.020197293	.	.
chr13	33509668	33510447	chr13	33206050	33206050	STARD13_intergenic|chr13:34083805-34084584_34810	0.022116214	.	.
chr13	33542278	33543002	chr13	32586426	32586426	PDS5B_intergenic|chr13:34116415-34117139_34811	0.027204818	.	.
chr13	33542278	33543002	chr13	33016432	33016432	KL_intergenic|chr13:34116415-34117139_34812	0.022082947	.	.
chr13	33542278	33543002	chr13	33206050	33206050	STARD13_intergenic|chr13:34116415-34117139_34813	0.03242058	.	.
chr13	33542278	33543002	chr13	33277553	33277553	STARD13-AS_intergenic|chr13:34116415-34117139_34814	0.020724594	.	.
chr13	33542278	33543002	chr13	33818068	33818068	RFC3_intergenic|chr13:34116415-34117139_34815	0.024915646	.	.
chr13	34155488	34156692	chr13	33818068	33818068	RFC3_intergenic|chr13:34729625-34730829_34816	0.036840992	.	.
chr13	34155488	34156692	chr13	34942286	34942286	NBEA_intergenic|chr13:34729625-34730829_34817	0.074063004	.	.
chr13	34156855	34157941	chr13	33818068	33818068	RFC3_intergenic|chr13:34730992-34732078_34818	0.036231916	.	.
chr13	34156855	34157941	chr13	34942286	34942286	NBEA_intergenic|chr13:34730992-34732078_34819	0.072838553	.	.
chr13	34462298	34463474	chr13	34942286	34942286	NBEA_genic|chr13:35036435-35037611_34820	0.025979833	.	.
chr13	36332200	36333645	chr13	36297855	36297855	CCDC169-SOHLH2_genic|chr13:36906337-36907782_34821	0.0231038	.	.
chr13	36332200	36333645	chr13	36297855	36297855	CCDC169_genic|chr13:36906337-36907782_34822	0.0231038	.	.
chr13	36332200	36333645	chr13	36346430	36346430	SPG20-AS1_genic|chr13:36906337-36907782_34823	0.027071613	.	.
chr13	36332200	36333645	chr13	36346509	36346509	SPG20_genic|chr13:36906337-36907782_34824	0.027071625	.	.
chr13	36417517	36418879	chr13	36297855	36297855	CCDC169-SOHLH2_intergenic|chr13:36991654-36993016_34825	0.023106432	.	.
chr13	36417517	36418879	chr13	36297855	36297855	CCDC169_intergenic|chr13:36991654-36993016_34826	0.023106432	.	.
chr13	36417517	36418879	chr13	36346430	36346430	SPG20-AS1_intergenic|chr13:36991654-36993016_34827	0.035507294	.	.
chr13	36417517	36418879	chr13	36346509	36346509	SPG20_intergenic|chr13:36991654-36993016_34828	0.035507309	.	.
chr13	36417517	36418879	chr13	36432271	36432271	CCNA1_intergenic|chr13:36991654-36993016_34829	0.04352212	.	.
chr13	36417517	36418879	chr13	36819201	36819201	RFXAP_intergenic|chr13:36991654-36993016_34830	0.02813862	.	.
chr13	36822451	36823453	chr13	36819201	36819201	RFXAP_genic|chr13:37396588-37397590_34831	0.043465223	.	.
chr13	36965425	36966801	chr13	36432271	36432271	CCNA1_genic|chr13:37539562-37540938_34832	0.025346101	.	.
chr13	36965425	36966801	chr13	36819201	36819201	RFXAP_genic|chr13:37539562-37540938_34833	0.028649407	.	.
chr13	36965425	36966801	chr13	36920272	36920272	SMAD9_genic|chr13:37539562-37540938_34834	0.049302635	.	.
chr13	36965425	36966801	chr13	36999367	36999367	ALG5_genic|chr13:37539562-37540938_34835	0.043793118	.	.
chr13	36965425	36966801	chr13	37000540	37000540	EXOSC8_genic|chr13:37539562-37540938_34836	0.04379318	.	.
chr13	37127085	37128769	chr13	36297855	36297855	CCDC169-SOHLH2_intergenic|chr13:37701222-37702906_34837	0.024186558	.	.
chr13	37127085	37128769	chr13	36297855	36297855	CCDC169_intergenic|chr13:37701222-37702906_34838	0.024186558	.	.
chr13	37127085	37128769	chr13	36432271	36432271	CCNA1_intergenic|chr13:37701222-37702906_34839	0.022167898	.	.
chr13	37127085	37128769	chr13	36819201	36819201	RFXAP_intergenic|chr13:37701222-37702906_34840	0.024081829	.	.
chr13	37127085	37128769	chr13	36920272	36920272	SMAD9_intergenic|chr13:37701222-37702906_34841	0.025166679	.	.
chr13	37127085	37128769	chr13	37059713	37059713	SUPT20H_intergenic|chr13:37701222-37702906_34842	0.037379823	.	.
chr13	37127085	37128769	chr13	37598844	37598844	POSTN_intergenic|chr13:37701222-37702906_34843	0.151192571	.	.
chr13	37127085	37128769	chr13	37869802	37869802	TRPC4_intergenic|chr13:37701222-37702906_34844	0.060303298	.	.
chr13	37127085	37128769	chr13	38349770	38349770	UFM1_intergenic|chr13:37701222-37702906_34845	0.027643564	.	.
chr13	37133946	37135171	chr13	37598844	37598844	POSTN_intergenic|chr13:37708083-37709308_34846	0.030645761	.	.
chr13	37287692	37288787	chr13	37598844	37598844	POSTN_intergenic|chr13:37861829-37862924_34847	0.027772874	.	.
chr13	37287692	37288787	chr13	37869802	37869802	TRPC4_intergenic|chr13:37861829-37862924_34848	0.028000313	.	.
chr13	37294960	37295852	chr13	37059713	37059713	SUPT20H_intergenic|chr13:37869097-37869989_34849	0.02246014	.	.
chr13	37294960	37295852	chr13	37598844	37598844	POSTN_intergenic|chr13:37869097-37869989_34850	0.034004685	.	.
chr13	37595107	37595607	chr13	37598844	37598844	POSTN_genic|chr13:38169244-38169744_34851	0.033031342	.	.
chr13	40193922	40194821	chr13	39655626	39655626	COG6_genic|chr13:40768059-40768958_34852	0.023157249	.	.
chr13	40193922	40194821	chr13	40666597	40666597	FOXO1_genic|chr13:40768059-40768958_34853	0.04609986	.	.
chr13	40193922	40194821	chr13	40771211	40771211	MRPS31_genic|chr13:40768059-40768958_34854	0.026715214	.	.
chr13	40193922	40194821	chr13	40789410	40789410	SLC25A15_genic|chr13:40768059-40768958_34855	0.022770597	.	.
chr13	40539855	40541129	chr13	40666597	40666597	FOXO1_intergenic|chr13:41113992-41115266_34856	0.028880486	.	.
chr13	40589198	40590082	chr13	40666597	40666597	FOXO1_genic|chr13:41163335-41164219_34857	0.034376691	.	.
chr13	40610307	40611626	chr13	40666597	40666597	FOXO1_genic|chr13:41184444-41185763_34858	0.024178435	.	.
chr13	40664101	40665003	chr13	40666597	40666597	FOXO1_genic|chr13:41238238-41239140_34859	0.069159405	.	.
chr13	40672130	40673152	chr13	40666597	40666597	FOXO1_intergenic|chr13:41246267-41247289_34860	0.03566562	.	.
chr13	40776724	40777836	chr13	40771211	40771211	MRPS31_intergenic|chr13:41350860-41351972_34861	0.033290338	.	.
chr13	40982394	40983677	chr13	40921750	40921750	TPTE2P5_genic|chr13:41556530-41557813_34862	0.03903637	.	.
chr13	40982394	40983677	chr13	40921774	40921774	SUGT1P3_genic|chr13:41556530-41557813_34863	0.039036326	.	.
chr13	40982394	40983677	chr13	41019372	41019372	ELF1_genic|chr13:41556530-41557813_34864	0.036647243	.	.
chr13	40982394	40983677	chr13	41061256	41061256	WBP4_genic|chr13:41556530-41557813_34865	0.031426143	.	.
chr13	40982394	40983677	chr13	41132800	41132800	KBTBD6_genic|chr13:41556530-41557813_34866	0.021138294	.	.
chr13	40982394	40983677	chr13	41132927	41132927	LOC101929140_genic|chr13:41556530-41557813_34867	0.021138193	.	.
chr13	41034579	41035801	chr13	41019372	41019372	ELF1_intergenic|chr13:41608715-41609937_34868	0.030210581	.	.
chr13	41284757	41285748	chr13	41263577	41263577	MTRF1_intergenic|chr13:41858893-41859884_34869	0.023212304	.	.
chr13	41284757	41285748	chr13	41311204	41311204	NAA16_intergenic|chr13:41858893-41859884_34870	0.021204526	.	.
chr13	41465154	41466127	chr13	41132800	41132800	KBTBD6_genic|chr13:42039290-42040263_34871	0.021957117	.	.
chr13	41465154	41466127	chr13	41132927	41132927	LOC101929140_genic|chr13:42039290-42040263_34872	0.021957013	.	.
chr13	41465154	41466127	chr13	41457405	41457405	RGCC_genic|chr13:42039290-42040263_34873	0.150235796	.	.
chr13	41613508	41615090	chr13	41194575	41194575	KBTBD7_genic|chr13:42187644-42189226_34874	0.020359612	.	.
chr13	41613508	41615090	chr13	41457405	41457405	RGCC_genic|chr13:42187644-42189226_34875	0.031948127	.	.
chr13	41644771	41645991	chr13	41457405	41457405	RGCC_genic|chr13:42218907-42220127_34876	0.020140729	.	.
chr13	41647917	41648708	chr13	41457405	41457405	RGCC_genic|chr13:42222053-42222844_34877	0.020974886	.	.
chr13	42039537	42042144	chr13	41194575	41194575	KBTBD7_intergenic|chr13:42613673-42616280_34878	0.02929281	.	.
chr13	42039537	42042144	chr13	41311204	41311204	NAA16_intergenic|chr13:42613673-42616280_34879	0.032458796	.	.
chr13	42039537	42042144	chr13	41457405	41457405	RGCC_intergenic|chr13:42613673-42616280_34880	0.023988155	.	.
chr13	42039537	42042144	chr13	41961085	41961085	VWA8_intergenic|chr13:42613673-42616280_34881	0.056025132	.	.
chr13	42039537	42042144	chr13	41961168	41961168	VWA8-AS1_intergenic|chr13:42613673-42616280_34882	0.056025194	.	.
chr13	42039537	42042144	chr13	42272152	42272152	AKAP11_intergenic|chr13:42613673-42616280_34883	0.026690813	.	.
chr13	42039537	42042144	chr13	42574154	42574154	TNFSF11_intergenic|chr13:42613673-42616280_34884	0.03234176	.	.
chr13	42039537	42042144	chr13	42992312	42992312	EPSTI1_intergenic|chr13:42613673-42616280_34885	0.022233824	.	.
chr13	42039537	42042144	chr13	43023225	43023225	DNAJC15_intergenic|chr13:42613673-42616280_34886	0.020348128	.	.
chr13	42047216	42048960	chr13	41961085	41961085	VWA8_intergenic|chr13:42621352-42623096_34887	0.036282687	.	.
chr13	42047216	42048960	chr13	41961168	41961168	VWA8-AS1_intergenic|chr13:42621352-42623096_34888	0.036282727	.	.
chr13	42266151	42267352	chr13	42272152	42272152	AKAP11_intergenic|chr13:42840287-42841488_34889	0.065475301	.	.
chr13	42363919	42365181	chr13	42272152	42272152	AKAP11_intergenic|chr13:42938055-42939317_34890	0.023335622	.	.
chr13	42363919	42365181	chr13	42574154	42574154	TNFSF11_intergenic|chr13:42938055-42939317_34891	0.043081228	.	.
chr13	42363919	42365181	chr13	43023225	43023225	DNAJC15_intergenic|chr13:42938055-42939317_34892	0.032350547	.	.
chr13	42486549	42487675	chr13	42574154	42574154	TNFSF11_intergenic|chr13:43060685-43061811_34893	0.051261286	.	.
chr13	42497494	42498245	chr13	42574154	42574154	TNFSF11_intergenic|chr13:43071630-43072381_34894	0.020465466	.	.
chr13	42524597	42525648	chr13	42574154	42574154	TNFSF11_intergenic|chr13:43098733-43099784_34895	0.032365148	.	.
chr13	42524597	42525648	chr13	42992312	42992312	EPSTI1_intergenic|chr13:43098733-43099784_34896	0.023534475	.	.
chr13	42538943	42540054	chr13	42574154	42574154	TNFSF11_intergenic|chr13:43113079-43114190_34897	0.034329763	.	.
chr13	42553214	42554079	chr13	42574154	42574154	TNFSF11_intergenic|chr13:43127350-43128215_34898	0.025397954	.	.
chr13	42746806	42748380	chr13	42272152	42272152	AKAP11_intergenic|chr13:43320942-43322516_34899	0.022055977	.	.
chr13	42746806	42748380	chr13	42574154	42574154	TNFSF11_intergenic|chr13:43320942-43322516_34900	0.032388783	.	.
chr13	43363444	43365019	chr13	42992312	42992312	EPSTI1_genic|chr13:43937580-43939155_34901	0.021525175	.	.
chr13	43363444	43365019	chr13	43786980	43786980	ENOX1_genic|chr13:43937580-43939155_34902	0.033786574	.	.
chr13	43363444	43365019	chr13	43879690	43879690	CCDC122_genic|chr13:43937580-43939155_34903	0.023116849	.	.
chr13	43363444	43365019	chr13	43879832	43879832	LACC1_genic|chr13:43937580-43939155_34904	0.023116815	.	.
chr13	43804153	43805736	chr13	43786980	43786980	ENOX1_intergenic|chr13:44378289-44379872_34905	0.023626128	.	.
chr13	43908363	43909315	chr13	44142327	44142327	SMIM2-AS1_intergenic|chr13:44482499-44483451_34906	0.035265312	.	.
chr13	44068092	44069514	chr13	44142327	44142327	SMIM2-AS1_intergenic|chr13:44642228-44643650_34907	0.028428752	.	.
chr13	44068092	44069514	chr13	44373841	44373841	SERP2_intergenic|chr13:44642228-44643650_34908	0.022251645	.	.
chr13	44132443	44133161	chr13	44142327	44142327	SMIM2-AS1_genic|chr13:44706579-44707297_34909	0.043358236	.	.
chr13	44141174	44141674	chr13	44142327	44142327	SMIM2-AS1_genic|chr13:44715310-44715810_34910	0.026667803	.	.
chr13	44236818	44237902	chr13	44405984	44405984	TUSC8_intergenic|chr13:44810954-44812038_34911	0.021630194	.	.
chr13	44305846	44307192	chr13	43879690	43879690	CCDC122_intergenic|chr13:44879982-44881328_34912	0.021198594	.	.
chr13	44305846	44307192	chr13	43879832	43879832	LACC1_intergenic|chr13:44879982-44881328_34913	0.021198563	.	.
chr13	44305846	44307192	chr13	44142327	44142327	SMIM2-AS1_intergenic|chr13:44879982-44881328_34914	0.028640438	.	.
chr13	44305846	44307192	chr13	44373841	44373841	SERP2_intergenic|chr13:44879982-44881328_34915	0.050084761	.	.
chr13	44305846	44307192	chr13	44405984	44405984	TUSC8_intergenic|chr13:44879982-44881328_34916	0.03869521	.	.
chr13	44312876	44314183	chr13	44142327	44142327	SMIM2-AS1_intergenic|chr13:44887012-44888319_34917	0.029081897	.	.
chr13	44312876	44314183	chr13	44373841	44373841	SERP2_intergenic|chr13:44887012-44888319_34918	0.04545475	.	.
chr13	44312876	44314183	chr13	44405984	44405984	TUSC8_intergenic|chr13:44887012-44888319_34919	0.038939789	.	.
chr13	44360511	44361299	chr13	44373841	44373841	SERP2_intergenic|chr13:44934647-44935435_34920	0.026201279	.	.
chr13	44364317	44365412	chr13	44373841	44373841	SERP2_intergenic|chr13:44938453-44939548_34921	0.070611488	.	.
chr13	44364317	44365412	chr13	44405984	44405984	TUSC8_intergenic|chr13:44938453-44939548_34922	0.040372143	.	.
chr13	44412654	44413535	chr13	44373841	44373841	SERP2_intergenic|chr13:44986790-44987671_34923	0.022386409	.	.
chr13	44412654	44413535	chr13	44405984	44405984	TUSC8_intergenic|chr13:44986790-44987671_34924	0.059151499	.	.
chr13	44435020	44435703	chr13	44373841	44373841	SERP2_genic|chr13:45009156-45009839_34925	0.022011711	.	.
chr13	44435020	44435703	chr13	44405984	44405984	TUSC8_genic|chr13:45009156-45009839_34926	0.03087622	.	.
chr13	44436693	44437501	chr13	44142327	44142327	SMIM2-AS1_genic|chr13:45010829-45011637_34927	0.027898578	.	.
chr13	44436693	44437501	chr13	44373841	44373841	SERP2_genic|chr13:45010829-45011637_34928	0.020460397	.	.
chr13	44436693	44437501	chr13	44405984	44405984	TUSC8_genic|chr13:45010829-45011637_34929	0.026218715	.	.
chr13	44577928	44578428	chr13	44575895	44575895	TSC22D1-AS1_genic|chr13:45152064-45152564_34930	0.074336272	.	.
chr13	44577928	44578428	chr13	44576565	44576565	TSC22D1_genic|chr13:45152064-45152564_34931	0.074337202	.	.
chr13	44917529	44918694	chr13	44142327	44142327	SMIM2-AS1_intergenic|chr13:45491664-45492829_34932	0.020015885	.	.
chr13	44917529	44918694	chr13	44405984	44405984	TUSC8_intergenic|chr13:45491664-45492829_34933	0.022945696	.	.
chr13	44917529	44918694	chr13	44575895	44575895	TSC22D1-AS1_intergenic|chr13:45491664-45492829_34934	0.048722564	.	.
chr13	44917529	44918694	chr13	44576565	44576565	TSC22D1_intergenic|chr13:45491664-45492829_34935	0.048723174	.	.
chr13	44917529	44918694	chr13	44989478	44989478	NUFIP1_intergenic|chr13:45491664-45492829_34936	0.054977557	.	.
chr13	44917529	44918694	chr13	44989529	44989529	GPALPP1_intergenic|chr13:45491664-45492829_34937	0.054977586	.	.
chr13	44917529	44918694	chr13	45120495	45120495	GTF2F2_intergenic|chr13:45491664-45492829_34938	0.023996459	.	.
chr13	44917529	44918694	chr13	45418161	45418161	SLC25A30-AS1_intergenic|chr13:45491664-45492829_34939	0.021225301	.	.
chr13	44917529	44918694	chr13	45418455	45418455	SLC25A30_intergenic|chr13:45491664-45492829_34940	0.021225465	.	.
chr13	44932163	44933309	chr13	44575895	44575895	TSC22D1-AS1_intergenic|chr13:45506298-45507444_34941	0.023991624	.	.
chr13	44932163	44933309	chr13	44576565	44576565	TSC22D1_intergenic|chr13:45506298-45507444_34942	0.023991924	.	.
chr13	44932163	44933309	chr13	44989478	44989478	NUFIP1_intergenic|chr13:45506298-45507444_34943	0.035456386	.	.
chr13	44932163	44933309	chr13	44989529	44989529	GPALPP1_intergenic|chr13:45506298-45507444_34944	0.035456405	.	.
chr13	45162016	45163213	chr13	45201040	45201040	KCTD4_genic|chr13:45736151-45737348_34945	0.020171041	.	.
chr13	45205944	45206743	chr13	45201040	45201040	KCTD4_genic|chr13:45780079-45780878_34946	0.06760453	.	.
chr13	45329352	45330193	chr13	44989478	44989478	NUFIP1_intergenic|chr13:45903487-45904328_34947	0.025712705	.	.
chr13	45329352	45330193	chr13	44989529	44989529	GPALPP1_intergenic|chr13:45903487-45904328_34948	0.025712719	.	.
chr13	45329352	45330193	chr13	45120495	45120495	GTF2F2_intergenic|chr13:45903487-45904328_34949	0.026267211	.	.
chr13	45329352	45330193	chr13	45201040	45201040	KCTD4_intergenic|chr13:45903487-45904328_34950	0.021643215	.	.
chr13	45329352	45330193	chr13	45341284	45341284	TPT1_intergenic|chr13:45903487-45904328_34951	0.02482687	.	.
chr13	45329352	45330193	chr13	45341344	45341344	TPT1-AS1_intergenic|chr13:45903487-45904328_34952	0.024826902	.	.
chr13	45331788	45332668	chr13	45341284	45341284	TPT1_intergenic|chr13:45905923-45906803_34953	0.026457602	.	.
chr13	45331788	45332668	chr13	45341344	45341344	TPT1-AS1_intergenic|chr13:45905923-45906803_34954	0.026457635	.	.
chr13	45390005	45390963	chr13	45418161	45418161	SLC25A30-AS1_genic|chr13:45964140-45965098_34955	0.021000457	.	.
chr13	45390005	45390963	chr13	45418455	45418455	SLC25A30_genic|chr13:45964140-45965098_34956	0.021000619	.	.
chr13	45395660	45397082	chr13	45418161	45418161	SLC25A30-AS1_genic|chr13:45969795-45971217_34957	0.027604868	.	.
chr13	45395660	45397082	chr13	45418455	45418455	SLC25A30_genic|chr13:45969795-45971217_34958	0.02760508	.	.
chr13	45395660	45397082	chr13	45464894	45464894	COG3_genic|chr13:45969795-45971217_34959	0.022943605	.	.
chr13	45414059	45415263	chr13	45418161	45418161	SLC25A30-AS1_genic|chr13:45988194-45989398_34960	0.05695528	.	.
chr13	45414059	45415263	chr13	45418455	45418455	SLC25A30_genic|chr13:45988194-45989398_34961	0.056955718	.	.
chr13	45414059	45415263	chr13	45464894	45464894	COG3_genic|chr13:45988194-45989398_34962	0.039031245	.	.
chr13	46295416	46296783	chr13	46297844	46297844	LINC00563_genic|chr13:46869551-46870918_34963	0.034620735	.	.
chr13	46553856	46555456	chr13	46553160	46553160	LRCH1_genic|chr13:47127991-47129591_34964	0.113720216	.	.
chr13	46553856	46555456	chr13	46797232	46797232	ESD_genic|chr13:47127991-47129591_34965	0.021324547	.	.
chr13	46553856	46555456	chr13	46897076	46897076	HTR2A_genic|chr13:47127991-47129591_34966	0.020251751	.	.
chr13	46663228	46664039	chr13	46553160	46553160	LRCH1_genic|chr13:47237363-47238174_34967	0.049600365	.	.
chr13	46667880	46668805	chr13	46553160	46553160	LRCH1_genic|chr13:47242015-47242940_34968	0.0211016	.	.
chr13	46864609	46865641	chr13	46897076	46897076	HTR2A_genic|chr13:47438744-47439776_34969	0.021584133	.	.
chr13	48043475	48044649	chr13	48037566	48037566	NUDT15_genic|chr13:48617611-48618785_34970	0.034823564	.	.
chr13	48109648	48110889	chr13	48037566	48037566	NUDT15_intergenic|chr13:48683784-48685025_34971	0.023323048	.	.
chr13	48109648	48110889	chr13	48095141	48095141	MED4_intergenic|chr13:48683784-48685025_34972	0.049592651	.	.
chr13	48109648	48110889	chr13	48233137	48233137	ITM2B_intergenic|chr13:48683784-48685025_34973	0.043204204	.	.
chr13	48109648	48110889	chr13	48653710	48653710	CYSLTR2_intergenic|chr13:48683784-48685025_34974	0.024722914	.	.
chr13	48125575	48126364	chr13	48233137	48233137	ITM2B_intergenic|chr13:48699711-48700500_34975	0.025139107	.	.
chr13	48155577	48156937	chr13	48095141	48095141	MED4_intergenic|chr13:48729713-48731073_34976	0.025474721	.	.
chr13	48155577	48156937	chr13	48233137	48233137	ITM2B_intergenic|chr13:48729713-48731073_34977	0.027419849	.	.
chr13	48411724	48413415	chr13	48533256	48533256	RCBTB2_genic|chr13:48985860-48987551_34978	0.030481737	.	.
chr13	49097446	49099184	chr13	49247840	49247840	LOC105370203_genic|chr13:49671582-49673320_34979	0.022994533	.	.
chr13	49097446	49099184	chr13	49247910	49247910	CDADC1_genic|chr13:49671582-49673320_34980	0.02299453	.	.
chr13	49313547	49314812	chr13	49220337	49220337	MLNR_genic|chr13:49887683-49888948_34981	0.02071861	.	.
chr13	49313547	49314812	chr13	49247840	49247840	LOC105370203_genic|chr13:49887683-49888948_34982	0.02060605	.	.
chr13	49313547	49314812	chr13	49247910	49247910	CDADC1_genic|chr13:49887683-49888948_34983	0.020606047	.	.
chr13	49313547	49314812	chr13	49444292	49444292	SETDB2_genic|chr13:49887683-49888948_34984	0.03166428	.	.
chr13	49313547	49314812	chr13	49444292	49444292	SETDB2-PHF11_genic|chr13:49887683-49888948_34985	0.03166428	.	.
chr13	49313547	49314812	chr13	49495609	49495609	PHF11_genic|chr13:49887683-49888948_34986	0.034751278	.	.
chr13	49313547	49314812	chr13	49585583	49585583	RCBTB1_genic|chr13:49887683-49888948_34987	0.026912548	.	.
chr13	49615475	49617058	chr13	49247840	49247840	LOC105370203_intergenic|chr13:50189611-50191194_34988	0.02095401	.	.
chr13	49615475	49617058	chr13	49247910	49247910	CDADC1_intergenic|chr13:50189611-50191194_34989	0.020954007	.	.
chr13	49615475	49617058	chr13	49444292	49444292	SETDB2_intergenic|chr13:50189611-50191194_34990	0.024673265	.	.
chr13	49615475	49617058	chr13	49444292	49444292	SETDB2-PHF11_intergenic|chr13:50189611-50191194_34991	0.024673265	.	.
chr13	49615475	49617058	chr13	49495609	49495609	PHF11_intergenic|chr13:50189611-50191194_34992	0.024129292	.	.
chr13	49615475	49617058	chr13	49585583	49585583	RCBTB1_intergenic|chr13:50189611-50191194_34993	0.023819405	.	.
chr13	49615475	49617058	chr13	49691487	49691487	EBPL_intergenic|chr13:50189611-50191194_34994	0.024667561	.	.
chr13	49629169	49630346	chr13	49585583	49585583	RCBTB1_genic|chr13:50203305-50204482_34995	0.025138749	.	.
chr13	49633329	49634123	chr13	49585583	49585583	RCBTB1_genic|chr13:50207465-50208259_34996	0.020683233	.	.
chr13	50130158	50131474	chr13	50125541	50125541	DLEU2_intergenic|chr13:50704294-50705610_34997	0.038785883	.	.
chr13	50421161	50422485	chr13	50082168	50082168	DLEU1_intergenic|chr13:50995297-50996621_34998	0.021655147	.	.
chr13	51153459	51155160	chr13	51222333	51222333	FAM124A_genic|chr13:51727595-51729296_34999	0.041144381	.	.
chr13	51202381	51203733	chr13	51222333	51222333	FAM124A_intergenic|chr13:51776517-51777869_35000	0.025526525	.	.
chr13	51230463	51231183	chr13	51222333	51222333	FAM124A_genic|chr13:51804599-51805319_35001	0.072749775	.	.
chr13	51235786	51236821	chr13	51222333	51222333	FAM124A_genic|chr13:51809922-51810957_35002	0.020931565	.	.
chr13	51643163	51644376	chr13	51584347	51584347	WDFY2_genic|chr13:52217299-52218512_35003	0.056778415	.	.
chr13	51643163	51644376	chr13	51804162	51804162	DHRS12_genic|chr13:52217299-52218512_35004	0.031460749	.	.
chr13	51643163	51644376	chr13	51861947	51861947	CCDC70_genic|chr13:52217299-52218512_35005	0.034479821	.	.
chr13	51644390	51645714	chr13	51584347	51584347	WDFY2_genic|chr13:52218526-52219850_35006	0.031250101	.	.
chr13	51801519	51802019	chr13	51804162	51804162	DHRS12_genic|chr13:52375655-52376155_35007	0.03390358	.	.
chr13	51802100	51802863	chr13	51804162	51804162	DHRS12_genic|chr13:52376236-52376999_35008	0.038707927	.	.
chr13	51955055	51956486	chr13	52011494	52011494	ATP7B_genic|chr13:52529191-52530622_35009	0.023659152	.	.
chr13	51955055	51956486	chr13	52012386	52012386	ALG11_genic|chr13:52529191-52530622_35010	0.023660794	.	.
chr13	52162024	52163207	chr13	52159861	52159861	NEK3_intergenic|chr13:52736159-52737342_35011	0.047256387	.	.
chr13	52187401	52188362	chr13	52159861	52159861	NEK3_genic|chr13:52761536-52762497_35012	0.023030761	.	.
chr13	52187401	52188362	chr13	52194467	52194467	MRPS31P5_genic|chr13:52761536-52762497_35013	0.050047011	.	.
chr13	52195368	52195868	chr13	52194467	52194467	MRPS31P5_intergenic|chr13:52769503-52770003_35014	0.047163521	.	.
chr13	52404170	52404893	chr13	52406494	52406494	THSD1_genic|chr13:52978305-52979028_35015	0.041867644	.	.
chr13	52414590	52415604	chr13	52406494	52406494	THSD1_genic|chr13:52988725-52989739_35016	0.034539224	.	.
chr13	52428289	52428789	chr13	52406494	52406494	THSD1_genic|chr13:53002424-53002924_35017	0.030364393	.	.
chr13	52428289	52428789	chr13	52450678	52450678	VPS36_genic|chr13:53002424-53002924_35018	0.026894485	.	.
chr13	52598899	52600695	chr13	51861947	51861947	CCDC70_intergenic|chr13:53173034-53174830_35019	0.021970633	.	.
chr13	52598899	52600695	chr13	52128894	52128894	LOC101929657_intergenic|chr13:53173034-53174830_35020	0.024653377	.	.
chr13	52598899	52600695	chr13	52129092	52129092	NEK5_intergenic|chr13:53173034-53174830_35021	0.024653735	.	.
chr13	52598899	52600695	chr13	52406494	52406494	THSD1_intergenic|chr13:53173034-53174830_35022	0.028748555	.	.
chr13	52598899	52600695	chr13	52455359	52455359	CKAP2_intergenic|chr13:53173034-53174830_35023	0.02381544	.	.
chr13	52598899	52600695	chr13	52617469	52617469	HNRNPA1L2_intergenic|chr13:53173034-53174830_35024	0.129652458	.	.
chr13	52598899	52600695	chr13	52652690	52652690	SUGT1_intergenic|chr13:53173034-53174830_35025	0.061760125	.	.
chr13	52623181	52624289	chr13	52617469	52617469	HNRNPA1L2_genic|chr13:53197316-53198424_35026	0.055195061	.	.
chr13	52623181	52624289	chr13	52652690	52652690	SUGT1_genic|chr13:53197316-53198424_35027	0.020764778	.	.
chr13	57629309	57630362	chr13	57631654	57631654	PCDH17_intergenic|chr13:58203443-58204496_35028	0.10555973	.	.
chr13	59458837	59459583	chr13	57631654	57631654	PCDH17_intergenic|chr13:60032971-60033717_35029	0.026956597	.	.
chr13	59458837	59459583	chr13	60268104	60268104	LINC00434_intergenic|chr13:60032971-60033717_35030	0.023973897	.	.
chr13	59494137	59495362	chr13	57631654	57631654	PCDH17_intergenic|chr13:60068271-60069496_35031	0.052711259	.	.
chr13	59494137	59495362	chr13	60144697	60144697	DIAPH3-AS2_intergenic|chr13:60068271-60069496_35032	0.021071091	.	.
chr13	59494137	59495362	chr13	60163985	60163985	DIAPH3_intergenic|chr13:60068271-60069496_35033	0.032762478	.	.
chr13	59494137	59495362	chr13	60268104	60268104	LINC00434_intergenic|chr13:60068271-60069496_35034	0.038569553	.	.
chr13	59494137	59495362	chr13	60396456	60396456	TDRD3_intergenic|chr13:60068271-60069496_35035	0.020337647	.	.
chr13	59531465	59532211	chr13	57631654	57631654	PCDH17_intergenic|chr13:60105599-60106345_35036	0.062882487	.	.
chr13	59531465	59532211	chr13	60144697	60144697	DIAPH3-AS2_intergenic|chr13:60105599-60106345_35037	0.030183591	.	.
chr13	59531465	59532211	chr13	60163985	60163985	DIAPH3_intergenic|chr13:60105599-60106345_35038	0.026067224	.	.
chr13	59531465	59532211	chr13	60268104	60268104	LINC00434_intergenic|chr13:60105599-60106345_35039	0.054912772	.	.
chr13	59531465	59532211	chr13	60396456	60396456	TDRD3_intergenic|chr13:60105599-60106345_35040	0.020089866	.	.
chr13	59533526	59534340	chr13	57631654	57631654	PCDH17_intergenic|chr13:60107660-60108474_35041	0.027564447	.	.
chr13	59533526	59534340	chr13	60268104	60268104	LINC00434_intergenic|chr13:60107660-60108474_35042	0.02408186	.	.
chr13	59632507	59634103	chr13	57631654	57631654	PCDH17_intergenic|chr13:60206641-60208237_35043	0.038791448	.	.
chr13	59632507	59634103	chr13	60144697	60144697	DIAPH3-AS2_intergenic|chr13:60206641-60208237_35044	0.033441532	.	.
chr13	59632507	59634103	chr13	60163985	60163985	DIAPH3_intergenic|chr13:60206641-60208237_35045	0.02962843	.	.
chr13	59632507	59634103	chr13	60268104	60268104	LINC00434_intergenic|chr13:60206641-60208237_35046	0.053369948	.	.
chr13	59666159	59667514	chr13	57631654	57631654	PCDH17_genic|chr13:60240293-60241648_35047	0.028881571	.	.
chr13	59666159	59667514	chr13	60144697	60144697	DIAPH3-AS2_genic|chr13:60240293-60241648_35048	0.0302905	.	.
chr13	59666159	59667514	chr13	60163985	60163985	DIAPH3_genic|chr13:60240293-60241648_35049	0.022621982	.	.
chr13	59666159	59667514	chr13	60268104	60268104	LINC00434_genic|chr13:60240293-60241648_35050	0.047307666	.	.
chr13	59776538	59777699	chr13	57631654	57631654	PCDH17_genic|chr13:60350672-60351833_35051	0.058001155	.	.
chr13	59776538	59777699	chr13	60144697	60144697	DIAPH3-AS2_genic|chr13:60350672-60351833_35052	0.025597849	.	.
chr13	59776538	59777699	chr13	60163985	60163985	DIAPH3_genic|chr13:60350672-60351833_35053	0.037929215	.	.
chr13	59776538	59777699	chr13	60268104	60268104	LINC00434_genic|chr13:60350672-60351833_35054	0.034821636	.	.
chr13	60135163	60136279	chr13	60144697	60144697	DIAPH3-AS2_genic|chr13:60709297-60710413_35055	0.03817449	.	.
chr13	65892480	65893606	chr13	67230336	67230336	PCDH9_intergenic|chr13:66466612-66467738_35056	0.045268482	.	.
chr13	65912859	65914224	chr13	67230336	67230336	PCDH9_intergenic|chr13:66486991-66488356_35057	0.02885319	.	.
chr13	66656768	66657933	chr13	67230336	67230336	PCDH9_genic|chr13:67230900-67232065_35058	0.041690437	.	.
chr13	66659598	66660898	chr13	67230336	67230336	PCDH9_genic|chr13:67233730-67235030_35059	0.040320822	.	.
chr13	67119097	67120344	chr13	67230336	67230336	PCDH9_genic|chr13:67693229-67694476_35060	0.02329235	.	.
chr13	67146852	67148941	chr13	67230336	67230336	PCDH9_genic|chr13:67720984-67723073_35061	0.058699055	.	.
chr13	67223946	67224653	chr13	67230336	67230336	PCDH9_genic|chr13:67798078-67798785_35062	0.03246335	.	.
chr13	71624668	71625635	chr13	71867192	71867192	DACH1_genic|chr13:72198800-72199767_35063	0.111078655	.	.
chr13	71624668	71625635	chr13	72727748	72727748	BORA_genic|chr13:72198800-72199767_35064	0.026097707	.	.
chr13	71624668	71625635	chr13	72727800	72727800	MZT1_genic|chr13:72198800-72199767_35065	0.026097096	.	.
chr13	71624668	71625635	chr13	72782091	72782091	PIBF1_genic|chr13:72198800-72199767_35066	0.024693022	.	.
chr13	71624668	71625635	chr13	72782128	72782128	DIS3_genic|chr13:72198800-72199767_35067	0.024692645	.	.
chr13	71625667	71626461	chr13	71867192	71867192	DACH1_genic|chr13:72199799-72200593_35068	0.039505106	.	.
chr13	71632030	71632530	chr13	71867192	71867192	DACH1_genic|chr13:72206162-72206662_35069	0.027926575	.	.
chr13	71632585	71633634	chr13	71867192	71867192	DACH1_genic|chr13:72206717-72207766_35070	0.081078761	.	.
chr13	71864542	71866288	chr13	71867192	71867192	DACH1_genic|chr13:72438674-72440420_35071	0.149880898	.	.
chr13	72999728	73000910	chr13	73058791	73058791	KLF5_genic|chr13:73573866-73575048_35072	0.020704286	.	.
chr13	74114798	74115869	chr13	74133929	74133929	KLF12_genic|chr13:74688935-74690006_35073	0.052794501	.	.
chr13	75365779	75367307	chr13	72782091	72782091	PIBF1_genic|chr13:75939915-75941443_35074	0.024142683	.	.
chr13	75365779	75367307	chr13	72782128	72782128	DIS3_genic|chr13:75939915-75941443_35075	0.024142732	.	.
chr13	75365779	75367307	chr13	75482168	75482168	TBC1D4_genic|chr13:75939915-75941443_35076	0.073859331	.	.
chr13	75365779	75367307	chr13	75537872	75537872	COMMD6_genic|chr13:75939915-75941443_35077	0.066486282	.	.
chr13	75365779	75367307	chr13	75549749	75549749	UCHL3_genic|chr13:75939915-75941443_35078	0.049818749	.	.
chr13	75365779	75367307	chr13	75635994	75635994	LMO7-AS1_genic|chr13:75939915-75941443_35079	0.025273891	.	.
chr13	75368126	75368858	chr13	75482168	75482168	TBC1D4_genic|chr13:75942262-75942994_35080	0.026247757	.	.
chr13	75368126	75368858	chr13	75537872	75537872	COMMD6_genic|chr13:75942262-75942994_35081	0.02362756	.	.
chr13	75704545	75705824	chr13	75635994	75635994	LMO7-AS1_genic|chr13:76278681-76279960_35082	0.024456515	.	.
chr13	75704545	75705824	chr13	75876885	75876885	LMO7DN-IT1_genic|chr13:76278681-76279960_35083	0.031079843	.	.
chr13	75760099	75763110	chr13	75537872	75537872	COMMD6_genic|chr13:76334235-76337246_35084	0.024555725	.	.
chr13	75760099	75763110	chr13	75635994	75635994	LMO7-AS1_genic|chr13:76334235-76337246_35085	0.035505659	.	.
chr13	75760099	75763110	chr13	75876885	75876885	LMO7DN-IT1_genic|chr13:76334235-76337246_35086	0.051631719	.	.
chr13	75760099	75763110	chr13	76886405	76886405	KCTD12_genic|chr13:76334235-76337246_35087	0.020791069	.	.
chr13	76512695	76513662	chr13	75876885	75876885	LMO7DN-IT1_intergenic|chr13:77086831-77087798_35088	0.020236367	.	.
chr13	76512695	76513662	chr13	76886405	76886405	KCTD12_intergenic|chr13:77086831-77087798_35089	0.02826885	.	.
chr13	76723399	76724396	chr13	75635994	75635994	LMO7-AS1_intergenic|chr13:77297534-77298531_35090	0.027987029	.	.
chr13	76723399	76724396	chr13	75876885	75876885	LMO7DN-IT1_intergenic|chr13:77297534-77298531_35091	0.030682951	.	.
chr13	76723399	76724396	chr13	76886405	76886405	KCTD12_intergenic|chr13:77297534-77298531_35092	0.042760067	.	.
chr13	76723399	76724396	chr13	76991923	76991923	CLN5_intergenic|chr13:77297534-77298531_35093	0.048106261	.	.
chr13	76879150	76880474	chr13	75482168	75482168	TBC1D4_genic|chr13:77453285-77454609_35094	0.024197242	.	.
chr13	76879150	76880474	chr13	75537872	75537872	COMMD6_genic|chr13:77453285-77454609_35095	0.02023927	.	.
chr13	76879150	76880474	chr13	75635994	75635994	LMO7-AS1_genic|chr13:77453285-77454609_35096	0.032805038	.	.
chr13	76879150	76880474	chr13	75876885	75876885	LMO7DN-IT1_genic|chr13:77453285-77454609_35097	0.038482671	.	.
chr13	76879150	76880474	chr13	76886405	76886405	KCTD12_genic|chr13:77453285-77454609_35098	0.06396233	.	.
chr13	76879150	76880474	chr13	76991923	76991923	CLN5_genic|chr13:77453285-77454609_35099	0.041534059	.	.
chr13	76879150	76880474	chr13	77027196	77027196	FBXL3_genic|chr13:77453285-77454609_35100	0.033628854	.	.
chr13	76879150	76880474	chr13	77918831	77918831	EDNRB_genic|chr13:77453285-77454609_35101	0.021839537	.	.
chr13	76884474	76884974	chr13	76886405	76886405	KCTD12_genic|chr13:77458609-77459109_35102	0.036524512	.	.
chr13	77316413	77317397	chr13	77327042	77327042	MYCBP2_genic|chr13:77890548-77891532_35103	0.031905761	.	.
chr13	77328726	77330559	chr13	77027196	77027196	FBXL3_intergenic|chr13:77902861-77904694_35104	0.033374035	.	.
chr13	77328726	77330559	chr13	77327042	77327042	MYCBP2_intergenic|chr13:77902861-77904694_35105	0.22318908	.	.
chr13	77328726	77330559	chr13	77918831	77918831	EDNRB_intergenic|chr13:77902861-77904694_35106	0.021124075	.	.
chr13	77896502	77898999	chr13	77918831	77918831	EDNRB_genic|chr13:78470637-78473134_35107	0.077806513	.	.
chr13	77896502	77898999	chr13	78603560	78603560	POU4F1_genic|chr13:78470637-78473134_35108	0.021638453	.	.
chr13	77896502	77898999	chr13	78659179	78659179	RNF219_genic|chr13:78470637-78473134_35109	0.028855416	.	.
chr13	78021821	78022916	chr13	77918831	77918831	EDNRB_genic|chr13:78595956-78597051_35110	0.027966525	.	.
chr13	78147543	78148339	chr13	78659179	78659179	RNF219_genic|chr13:78721678-78722474_35111	0.025485007	.	.
chr13	78608741	78610008	chr13	78603560	78603560	POU4F1_genic|chr13:79182876-79184143_35112	0.096172205	.	.
chr13	79451482	79452259	chr13	79481123	79481123	NDFIP2_intergenic|chr13:80025617-80026394_35113	0.023387834	.	.
chr13	79451482	79452259	chr13	79481231	79481231	NDFIP2-AS1_intergenic|chr13:80025617-80026394_35114	0.02338793	.	.
chr13	79457940	79458846	chr13	79481123	79481123	NDFIP2_intergenic|chr13:80032075-80032981_35115	0.022877285	.	.
chr13	79457940	79458846	chr13	79481231	79481231	NDFIP2-AS1_intergenic|chr13:80032075-80032981_35116	0.02287738	.	.
chr13	79524976	79526323	chr13	79481123	79481123	NDFIP2_genic|chr13:80099111-80100458_35117	0.020920519	.	.
chr13	79524976	79526323	chr13	79481231	79481231	NDFIP2-AS1_genic|chr13:80099111-80100458_35118	0.020920606	.	.
chr13	79936196	79937069	chr13	79406221	79406221	RBM26_intergenic|chr13:80510331-80511204_35119	0.021140619	.	.
chr13	79936196	79937069	chr13	79406308	79406308	RBM26-AS1_intergenic|chr13:80510331-80511204_35120	0.021140674	.	.
chr13	79936196	79937069	chr13	79481123	79481123	NDFIP2_intergenic|chr13:80510331-80511204_35121	0.026207274	.	.
chr13	79936196	79937069	chr13	79481231	79481231	NDFIP2-AS1_intergenic|chr13:80510331-80511204_35122	0.026207382	.	.
chr13	79936196	79937069	chr13	80339659	80339659	SPRY2_intergenic|chr13:80510331-80511204_35123	0.051120168	.	.
chr13	80037122	80038868	chr13	79481123	79481123	NDFIP2_intergenic|chr13:80611257-80613003_35124	0.028066944	.	.
chr13	80037122	80038868	chr13	79481231	79481231	NDFIP2-AS1_intergenic|chr13:80611257-80613003_35125	0.02806706	.	.
chr13	80037122	80038868	chr13	80339659	80339659	SPRY2_intergenic|chr13:80611257-80613003_35126	0.041159287	.	.
chr13	80235105	80236357	chr13	79481123	79481123	NDFIP2_intergenic|chr13:80809240-80810492_35127	0.026855745	.	.
chr13	80235105	80236357	chr13	79481231	79481231	NDFIP2-AS1_intergenic|chr13:80809240-80810492_35128	0.026855856	.	.
chr13	80235105	80236357	chr13	80339659	80339659	SPRY2_intergenic|chr13:80809240-80810492_35129	0.030923327	.	.
chr13	80340857	80342433	chr13	79406221	79406221	RBM26_intergenic|chr13:80914992-80916568_35130	0.029662706	.	.
chr13	80340857	80342433	chr13	79406308	79406308	RBM26-AS1_intergenic|chr13:80914992-80916568_35131	0.029662783	.	.
chr13	80340857	80342433	chr13	79481123	79481123	NDFIP2_intergenic|chr13:80914992-80916568_35132	0.062900987	.	.
chr13	80340857	80342433	chr13	79481231	79481231	NDFIP2-AS1_intergenic|chr13:80914992-80916568_35133	0.062901247	.	.
chr13	80340857	80342433	chr13	80339659	80339659	SPRY2_intergenic|chr13:80914992-80916568_35134	0.220566142	.	.
chr13	80342487	80343262	chr13	79481123	79481123	NDFIP2_intergenic|chr13:80916622-80917397_35135	0.022597662	.	.
chr13	80342487	80343262	chr13	79481231	79481231	NDFIP2-AS1_intergenic|chr13:80916622-80917397_35136	0.022597755	.	.
chr13	80342487	80343262	chr13	80339659	80339659	SPRY2_intergenic|chr13:80916622-80917397_35137	0.079240078	.	.
chr13	80469423	80470540	chr13	80339659	80339659	SPRY2_intergenic|chr13:81043558-81044675_35138	0.020372171	.	.
chr13	80546834	80548522	chr13	80339659	80339659	SPRY2_intergenic|chr13:81120969-81122657_35139	0.039802527	.	.
chr13	80923832	80925262	chr13	80339659	80339659	SPRY2_intergenic|chr13:81497967-81499397_35140	0.037408132	.	.
chr13	80962003	80963290	chr13	79406221	79406221	RBM26_intergenic|chr13:81536138-81537425_35141	0.032811642	.	.
chr13	80962003	80963290	chr13	79406308	79406308	RBM26-AS1_intergenic|chr13:81536138-81537425_35142	0.032812333	.	.
chr13	80962003	80963290	chr13	80339659	80339659	SPRY2_intergenic|chr13:81536138-81537425_35143	0.087615561	.	.
chr13	80972495	80974192	chr13	80339659	80339659	SPRY2_intergenic|chr13:81546630-81548327_35144	0.03210708	.	.
chr13	94641240	94642307	chr13	91398618	91398618	GPC5_intergenic|chr13:95293494-95294561_35145	0.031272783	.	.
chr13	94641240	94642307	chr13	94549413	94549413	DCT_intergenic|chr13:95293494-95294561_35146	0.030713844	.	.
chr13	94641240	94642307	chr13	94596275	94596275	TGDS_intergenic|chr13:95293494-95294561_35147	0.034448834	.	.
chr13	94641240	94642307	chr13	94712543	94712543	SOX21_intergenic|chr13:95293494-95294561_35148	0.033801674	.	.
chr13	94641240	94642307	chr13	94712715	94712715	SOX21-AS1_intergenic|chr13:95293494-95294561_35149	0.033801335	.	.
chr13	94658891	94660022	chr13	94596275	94596275	TGDS_intergenic|chr13:95311145-95312276_35150	0.02144341	.	.
chr13	94658891	94660022	chr13	94601849	94601849	GPR180_intergenic|chr13:95311145-95312276_35151	0.025647964	.	.
chr13	94658891	94660022	chr13	94712543	94712543	SOX21_intergenic|chr13:95311145-95312276_35152	0.025060565	.	.
chr13	94658891	94660022	chr13	94712715	94712715	SOX21-AS1_intergenic|chr13:95311145-95312276_35153	0.025060314	.	.
chr13	94858768	94860528	chr13	91347819	91347819	MIR17HG_genic|chr13:95511022-95512782_35154	0.037830088	.	.
chr13	94858768	94860528	chr13	91398618	91398618	GPC5_genic|chr13:95511022-95512782_35155	0.03207884	.	.
chr13	94858768	94860528	chr13	94549413	94549413	DCT_genic|chr13:95511022-95512782_35156	0.022933512	.	.
chr13	94858768	94860528	chr13	94601849	94601849	GPR180_genic|chr13:95511022-95512782_35157	0.035307191	.	.
chr13	94858768	94860528	chr13	94712543	94712543	SOX21_genic|chr13:95511022-95512782_35158	0.121711057	.	.
chr13	94858768	94860528	chr13	94712715	94712715	SOX21-AS1_genic|chr13:95511022-95512782_35159	0.121709837	.	.
chr13	94858768	94860528	chr13	95301446	95301446	ABCC4_genic|chr13:95511022-95512782_35160	0.03054515	.	.
chr13	94858768	94860528	chr13	95676925	95676925	DNAJC3-AS1_genic|chr13:95511022-95512782_35161	0.023024188	.	.
chr13	94858768	94860528	chr13	95677138	95677138	DNAJC3_genic|chr13:95511022-95512782_35162	0.023023924	.	.
chr13	94858768	94860528	chr13	96090838	96090838	HS6ST3_genic|chr13:95511022-95512782_35163	0.030933688	.	.
chr13	94967257	94969141	chr13	94712543	94712543	SOX21_intergenic|chr13:95619511-95621395_35164	0.02334529	.	.
chr13	94967257	94969141	chr13	94712715	94712715	SOX21-AS1_intergenic|chr13:95619511-95621395_35165	0.023345056	.	.
chr13	95099584	95101207	chr13	91398618	91398618	GPC5_genic|chr13:95751838-95753461_35166	0.027396691	.	.
chr13	95099584	95101207	chr13	94601849	94601849	GPR180_genic|chr13:95751838-95753461_35167	0.020174051	.	.
chr13	95099584	95101207	chr13	94712543	94712543	SOX21_genic|chr13:95751838-95753461_35168	0.026800777	.	.
chr13	95099584	95101207	chr13	94712715	94712715	SOX21-AS1_genic|chr13:95751838-95753461_35169	0.026800509	.	.
chr13	95154042	95154812	chr13	94712543	94712543	SOX21_genic|chr13:95806296-95807066_35170	0.032163246	.	.
chr13	95154042	95154812	chr13	94712715	94712715	SOX21-AS1_genic|chr13:95806296-95807066_35171	0.032162924	.	.
chr13	95484922	95486277	chr13	91398618	91398618	GPC5_genic|chr13:96137176-96138531_35172	0.070745128	.	.
chr13	95484922	95486277	chr13	95301446	95301446	ABCC4_genic|chr13:96137176-96138531_35173	0.020996427	.	.
chr13	95484922	95486277	chr13	95533910	95533910	CLDN10-AS1_genic|chr13:96137176-96138531_35174	0.028592912	.	.
chr13	95484922	95486277	chr13	95644706	95644706	DZIP1_genic|chr13:96137176-96138531_35175	0.029622211	.	.
chr13	95509106	95510600	chr13	95533910	95533910	CLDN10-AS1_genic|chr13:96161360-96162854_35176	0.022623491	.	.
chr13	95530110	95530610	chr13	95533910	95533910	CLDN10-AS1_genic|chr13:96182364-96182864_35177	0.034076259	.	.
chr13	95534720	95535980	chr13	95533910	95533910	CLDN10-AS1_genic|chr13:96186974-96188234_35178	0.119256729	.	.
chr13	96982673	96983445	chr13	96984172	96984172	LINC00359_genic|chr13:97634927-97635699_35179	0.082157699	.	.
chr13	96982673	96983445	chr13	96994476	96994476	OXGR1_genic|chr13:97634927-97635699_35180	0.028994688	.	.
chr13	97026580	97027604	chr13	96984172	96984172	LINC00359_intergenic|chr13:97678834-97679858_35181	0.030029914	.	.
chr13	97026580	97027604	chr13	96994476	96994476	OXGR1_intergenic|chr13:97678834-97679858_35182	0.026551962	.	.
chr13	97223348	97224391	chr13	97222295	97222295	MBNL2_genic|chr13:97875602-97876645_35183	0.092554927	.	.
chr13	97227083	97227583	chr13	97222295	97222295	MBNL2_genic|chr13:97879337-97879837_35184	0.022025845	.	.
chr13	97240624	97242181	chr13	97222295	97222295	MBNL2_genic|chr13:97892878-97894435_35185	0.028106528	.	.
chr13	97257820	97258845	chr13	96053482	96053482	UGGT2_genic|chr13:97910074-97911099_35186	0.020080962	.	.
chr13	97257820	97258845	chr13	96984172	96984172	LINC00359_genic|chr13:97910074-97911099_35187	0.021938124	.	.
chr13	97257820	97258845	chr13	97222295	97222295	MBNL2_genic|chr13:97910074-97911099_35188	0.051565025	.	.
chr13	97257820	97258845	chr13	97434220	97434220	RAP2A_genic|chr13:97910074-97911099_35189	0.021322949	.	.
chr13	97274663	97275951	chr13	97222295	97222295	MBNL2_genic|chr13:97926917-97928205_35190	0.031525313	.	.
chr13	97294915	97296187	chr13	96053482	96053482	UGGT2_genic|chr13:97947169-97948441_35191	0.027474072	.	.
chr13	97294915	97296187	chr13	96994476	96994476	OXGR1_genic|chr13:97947169-97948441_35192	0.032877177	.	.
chr13	97294915	97296187	chr13	97222295	97222295	MBNL2_genic|chr13:97947169-97948441_35193	0.028101383	.	.
chr13	97294915	97296187	chr13	97434220	97434220	RAP2A_genic|chr13:97947169-97948441_35194	0.027378944	.	.
chr13	97648174	97648998	chr13	97434220	97434220	RAP2A_intergenic|chr13:98300428-98301252_35195	0.020837159	.	.
chr13	97975682	97977470	chr13	96994476	96994476	OXGR1_genic|chr13:98627936-98629724_35196	0.020101205	.	.
chr13	97975682	97977470	chr13	97434220	97434220	RAP2A_genic|chr13:98627936-98629724_35197	0.032263871	.	.
chr13	97975682	97977470	chr13	98143097	98143097	FARP1_genic|chr13:98627936-98629724_35198	0.032072958	.	.
chr13	97975682	97977470	chr13	98752675	98752675	SLC15A1_genic|chr13:98627936-98629724_35199	0.022032478	.	.
chr13	98476021	98477218	chr13	98577151	98577151	STK24_genic|chr13:99128275-99129472_35200	0.029124531	.	.
chr13	98484737	98485237	chr13	98577151	98577151	STK24_genic|chr13:99136991-99137491_35201	0.026114468	.	.
chr13	98506903	98508255	chr13	98577151	98577151	STK24_genic|chr13:99159157-99160509_35202	0.034758946	.	.
chr13	98508680	98509914	chr13	98577151	98577151	STK24_genic|chr13:99160934-99162168_35203	0.063879564	.	.
chr13	98508680	98509914	chr13	98752675	98752675	SLC15A1_genic|chr13:99160934-99162168_35204	0.020556926	.	.
chr13	98565704	98566952	chr13	98577151	98577151	STK24_genic|chr13:99217958-99219206_35205	0.028802977	.	.
chr13	98570653	98571452	chr13	98577151	98577151	STK24_genic|chr13:99222907-99223706_35206	0.040431092	.	.
chr13	98910343	98911141	chr13	99086406	99086406	DOCK9_genic|chr13:99562597-99563395_35207	0.031621603	.	.
chr13	98910343	98911141	chr13	99086722	99086722	DOCK9-AS2_genic|chr13:99562597-99563395_35208	0.03162171	.	.
chr13	98977542	98978761	chr13	99086406	99086406	DOCK9_genic|chr13:99629796-99631015_35209	0.022322123	.	.
chr13	98977542	98978761	chr13	99086722	99086722	DOCK9-AS2_genic|chr13:99629796-99631015_35210	0.022322199	.	.
chr13	98977542	98978761	chr13	99200757	99200757	UBAC2-AS1_genic|chr13:99629796-99631015_35211	0.021246978	.	.
chr13	98977542	98978761	chr13	99200908	99200908	UBAC2_genic|chr13:99629796-99631015_35212	0.02124705	.	.
chr13	99062474	99062974	chr13	99086406	99086406	DOCK9_genic|chr13:99714728-99715228_35213	0.022309441	.	.
chr13	99062474	99062974	chr13	99086722	99086722	DOCK9-AS2_genic|chr13:99714728-99715228_35214	0.022309516	.	.
chr13	99314786	99315621	chr13	99307495	99307495	GPR183_genic|chr13:99967040-99967875_35215	0.054022705	.	.
chr13	99320615	99321504	chr13	99307495	99307495	GPR183_genic|chr13:99972869-99973758_35216	0.034200206	.	.
chr13	99355977	99358171	chr13	99086406	99086406	DOCK9_genic|chr13:100008231-100010425_35217	0.02437469	.	.
chr13	99355977	99358171	chr13	99086722	99086722	DOCK9-AS2_genic|chr13:100008231-100010425_35218	0.024374773	.	.
chr13	99355977	99358171	chr13	99200757	99200757	UBAC2-AS1_genic|chr13:100008231-100010425_35219	0.027029329	.	.
chr13	99355977	99358171	chr13	99200908	99200908	UBAC2_genic|chr13:100008231-100010425_35220	0.027029421	.	.
chr13	99355977	99358171	chr13	99307495	99307495	GPR183_genic|chr13:100008231-100010425_35221	0.046401427	.	.
chr13	99355977	99358171	chr13	99499306	99499306	LINC01232_genic|chr13:100008231-100010425_35222	0.027380377	.	.
chr13	99355977	99358171	chr13	99501063	99501063	LINC00449_genic|chr13:100008231-100010425_35223	0.027381479	.	.
chr13	99355977	99358171	chr13	99501373	99501373	TM9SF2_genic|chr13:100008231-100010425_35224	0.027381672	.	.
chr13	99355977	99358171	chr13	99606663	99606663	CLYBL_genic|chr13:100008231-100010425_35225	0.022546955	.	.
chr13	99496368	99497093	chr13	99499306	99499306	LINC01232_genic|chr13:100148622-100149347_35226	0.029829226	.	.
chr13	99496368	99497093	chr13	99501063	99501063	LINC00449_genic|chr13:100148622-100149347_35227	0.029830426	.	.
chr13	99496368	99497093	chr13	99501373	99501373	TM9SF2_genic|chr13:100148622-100149347_35228	0.029830637	.	.
chr13	100099597	100100911	chr13	100088943	100088943	LOC105370333_genic|chr13:100751851-100753165_35229	0.034266773	.	.
chr13	100099597	100100911	chr13	100089014	100089014	PCCA_genic|chr13:100751851-100753165_35230	0.034266939	.	.
chr13	100129591	100130497	chr13	100088943	100088943	LOC105370333_genic|chr13:100781845-100782751_35231	0.02647296	.	.
chr13	100129591	100130497	chr13	100089014	100089014	PCCA_genic|chr13:100781845-100782751_35232	0.026473088	.	.
chr13	100131575	100132955	chr13	99981771	99981771	ZIC2_genic|chr13:100783829-100785209_35233	0.032529123	.	.
chr13	100131575	100132955	chr13	100088943	100088943	LOC105370333_genic|chr13:100783829-100785209_35234	0.043412415	.	.
chr13	100131575	100132955	chr13	100089014	100089014	PCCA_genic|chr13:100783829-100785209_35235	0.043412625	.	.
chr13	100391967	100393689	chr13	99981771	99981771	ZIC2_genic|chr13:101044221-101045943_35236	0.037493536	.	.
chr13	100391967	100393689	chr13	100088943	100088943	LOC105370333_genic|chr13:101044221-101045943_35237	0.023040505	.	.
chr13	100391967	100393689	chr13	100089014	100089014	PCCA_genic|chr13:101044221-101045943_35238	0.023040617	.	.
chr13	100587921	100589787	chr13	100674935	100674935	TMTC4_intergenic|chr13:101240175-101242041_35239	0.027223708	.	.
chr13	100668311	100669080	chr13	100674935	100674935	TMTC4_genic|chr13:101320565-101321334_35240	0.032162242	.	.
chr13	101210779	101211999	chr13	101416462	101416462	NALCN_genic|chr13:101863130-101864350_35241	0.020402408	.	.
chr13	101449711	101450780	chr13	101416462	101416462	NALCN_intergenic|chr13:102102062-102103131_35242	0.06500563	.	.
chr13	101455831	101456588	chr13	101416462	101416462	NALCN_genic|chr13:102108182-102108939_35243	0.026835199	.	.
chr13	101489289	101490755	chr13	101416462	101416462	NALCN_genic|chr13:102141640-102143106_35244	0.026007854	.	.
chr13	101623400	101624904	chr13	101416462	101416462	NALCN_genic|chr13:102275750-102277254_35245	0.020300967	.	.
chr13	102591818	102592966	chr13	102596935	102596935	TPP2_intergenic|chr13:103244168-103245316_35246	0.037181454	.	.
chr13	102729535	102730786	chr13	102773821	102773821	TEX30_genic|chr13:103381885-103383136_35247	0.021923163	.	.
chr13	102825408	102826868	chr13	102596935	102596935	TPP2_genic|chr13:103477758-103479218_35248	0.023488463	.	.
chr13	102825408	102826868	chr13	102773821	102773821	TEX30_genic|chr13:103477758-103479218_35249	0.041377401	.	.
chr13	102825408	102826868	chr13	102799048	102799048	BIVM_genic|chr13:103477758-103479218_35250	0.06239251	.	.
chr13	102825408	102826868	chr13	102799054	102799054	KDELC1_genic|chr13:103477758-103479218_35251	0.06239253	.	.
chr13	102825408	102826868	chr13	102845840	102845840	ERCC5_genic|chr13:103477758-103479218_35252	0.036667761	.	.
chr13	102847225	102847981	chr13	102845840	102845840	ERCC5_genic|chr13:103499575-103500331_35253	0.037834908	.	.
chr13	106103870	106104959	chr13	106376562	106376562	LINC00460_intergenic|chr13:106756219-106757308_35254	0.020241635	.	.
chr13	106156330	106156956	chr13	106376562	106376562	LINC00460_intergenic|chr13:106808679-106809305_35255	0.022036571	.	.
chr13	106348009	106349717	chr13	106376562	106376562	LINC00460_intergenic|chr13:107000357-107002065_35256	0.051357014	.	.
chr13	106348009	106349717	chr13	106535040	106535040	EFNB2_intergenic|chr13:107000357-107002065_35257	0.020630288	.	.
chr13	106372428	106373713	chr13	106376562	106376562	LINC00460_intergenic|chr13:107024776-107026061_35258	0.075600684	.	.
chr13	106532961	106534204	chr13	106535040	106535040	EFNB2_genic|chr13:107185309-107186552_35259	0.08379016	.	.
chr13	106532961	106534204	chr13	106568166	106568166	ARGLU1_genic|chr13:107185309-107186552_35260	0.022019872	.	.
chr13	106532961	106534204	chr13	106617809	106617809	LINC00551_genic|chr13:107185309-107186552_35261	0.021388972	.	.
chr13	106917677	106918472	chr13	106535040	106535040	EFNB2_intergenic|chr13:107570025-107570820_35262	0.021239837	.	.
chr13	106917677	106918472	chr13	106568166	106568166	ARGLU1_intergenic|chr13:107570025-107570820_35263	0.02045811	.	.
chr13	106917677	106918472	chr13	106617809	106617809	LINC00551_intergenic|chr13:107570025-107570820_35264	0.029138647	.	.
chr13	106919547	106920517	chr13	106535040	106535040	EFNB2_intergenic|chr13:107571895-107572865_35265	0.024692031	.	.
chr13	106919547	106920517	chr13	106568166	106568166	ARGLU1_intergenic|chr13:107571895-107572865_35266	0.023783247	.	.
chr13	106919547	106920517	chr13	106617809	106617809	LINC00551_intergenic|chr13:107571895-107572865_35267	0.033874665	.	.
chr13	107185206	107186571	chr13	107835458	107835458	FAM155A-IT1_genic|chr13:107837554-107838919_35268	0.030177364	.	.
chr13	107185206	107186571	chr13	107867112	107867112	FAM155A_genic|chr13:107837554-107838919_35269	0.02619541	.	.
chr13	107202604	107203561	chr13	106568166	106568166	ARGLU1_genic|chr13:107854952-107855909_35270	0.0230883	.	.
chr13	107202604	107203561	chr13	107835458	107835458	FAM155A-IT1_genic|chr13:107854952-107855909_35271	0.026809387	.	.
chr13	107202604	107203561	chr13	107867112	107867112	FAM155A_genic|chr13:107854952-107855909_35272	0.073640319	.	.
chr13	107202604	107203561	chr13	108215534	108215534	LIG4_genic|chr13:107854952-107855909_35273	0.022360965	.	.
chr13	107350753	107351802	chr13	107835458	107835458	FAM155A-IT1_genic|chr13:108003101-108004150_35274	0.020104541	.	.
chr13	107369780	107370942	chr13	107867112	107867112	FAM155A_genic|chr13:108022128-108023290_35275	0.046067405	.	.
chr13	107450447	107451737	chr13	106535040	106535040	EFNB2_genic|chr13:108102795-108104085_35276	0.021723807	.	.
chr13	107450447	107451737	chr13	107835458	107835458	FAM155A-IT1_genic|chr13:108102795-108104085_35277	0.038349343	.	.
chr13	107450447	107451737	chr13	107867112	107867112	FAM155A_genic|chr13:108102795-108104085_35278	0.025972418	.	.
chr13	107765467	107766688	chr13	107835458	107835458	FAM155A-IT1_genic|chr13:108417815-108419036_35279	0.021798811	.	.
chr13	107765467	107766688	chr13	107867112	107867112	FAM155A_genic|chr13:108417815-108419036_35280	0.024449895	.	.
chr13	108463005	108464275	chr13	108218414	108218414	ABHD13_intergenic|chr13:109115353-109116623_35281	0.041668929	.	.
chr13	108463005	108464275	chr13	108269628	108269628	TNFSF13B_intergenic|chr13:109115353-109116623_35282	0.058620161	.	.
chr13	108915053	108916520	chr13	108215534	108215534	LIG4_genic|chr13:109567401-109568868_35283	0.023307085	.	.
chr13	108915053	108916520	chr13	108269628	108269628	TNFSF13B_genic|chr13:109567401-109568868_35284	0.027764986	.	.
chr13	108958799	108959938	chr13	109786567	109786567	IRS2_genic|chr13:109611147-109612286_35285	0.037235968	.	.
chr13	109155563	109156956	chr13	108269628	108269628	TNFSF13B_genic|chr13:109807911-109809304_35286	0.021472005	.	.
chr13	109155563	109156956	chr13	109400695	109400695	LINC00399_genic|chr13:109807911-109809304_35287	0.037022093	.	.
chr13	109155563	109156956	chr13	109786567	109786567	IRS2_genic|chr13:109807911-109809304_35288	0.030356976	.	.
chr13	109344183	109345205	chr13	109400695	109400695	LINC00399_intergenic|chr13:109996530-109997552_35289	0.028105257	.	.
chr13	109743614	109744850	chr13	109786567	109786567	IRS2_intergenic|chr13:110395961-110397197_35290	0.020019652	.	.
chr13	109784281	109785025	chr13	109786567	109786567	IRS2_genic|chr13:110436628-110437372_35291	0.020122297	.	.
chr13	110125819	110126807	chr13	109400695	109400695	LINC00399_intergenic|chr13:110778166-110779154_35292	0.026876294	.	.
chr13	110125819	110126807	chr13	109786567	109786567	IRS2_intergenic|chr13:110778166-110779154_35293	0.039922096	.	.
chr13	110137679	110139099	chr13	109786567	109786567	IRS2_intergenic|chr13:110790026-110791446_35294	0.024244063	.	.
chr13	110258824	110260056	chr13	110307157	110307157	COL4A1_genic|chr13:110911171-110912403_35295	0.040148411	.	.
chr13	110258824	110260056	chr13	110307266	110307266	COL4A2_genic|chr13:110911171-110912403_35296	0.040148472	.	.
chr13	110319337	110320993	chr13	110307157	110307157	COL4A1_genic|chr13:110971684-110973340_35297	0.089074194	.	.
chr13	110319337	110320993	chr13	110307266	110307266	COL4A2_genic|chr13:110971684-110973340_35298	0.089074331	.	.
chr13	110319337	110320993	chr13	110561737	110561737	RAB20_genic|chr13:110971684-110973340_35299	0.025828788	.	.
chr13	110319337	110320993	chr13	110615459	110615459	NAXD_genic|chr13:110971684-110973340_35300	0.020844257	.	.
chr13	110340992	110341492	chr13	110307157	110307157	COL4A1_genic|chr13:110993339-110993839_35301	0.032540867	.	.
chr13	110340992	110341492	chr13	110307266	110307266	COL4A2_genic|chr13:110993339-110993839_35302	0.032540917	.	.
chr13	110341577	110342077	chr13	110307157	110307157	COL4A1_genic|chr13:110993924-110994424_35303	0.023308202	.	.
chr13	110341577	110342077	chr13	110307266	110307266	COL4A2_genic|chr13:110993924-110994424_35304	0.023308238	.	.
chr13	110381701	110382684	chr13	110307157	110307157	COL4A1_genic|chr13:111034048-111035031_35305	0.026508679	.	.
chr13	110381701	110382684	chr13	110307266	110307266	COL4A2_genic|chr13:111034048-111035031_35306	0.02650872	.	.
chr13	110409421	110410131	chr13	110307157	110307157	COL4A1_genic|chr13:111061768-111062478_35307	0.021241164	.	.
chr13	110409421	110410131	chr13	110307266	110307266	COL4A2_genic|chr13:111061768-111062478_35308	0.021241197	.	.
chr13	110546359	110547608	chr13	110561737	110561737	RAB20_genic|chr13:111198706-111199955_35309	0.042183309	.	.
chr13	110714741	110715241	chr13	110706180	110706180	CARS2_genic|chr13:111367088-111367588_35310	0.035474641	.	.
chr13	110714741	110715241	chr13	110713262	110713262	ING1_genic|chr13:111367088-111367588_35311	0.043653504	.	.
chr13	110715277	110715870	chr13	110615459	110615459	NAXD_genic|chr13:111367624-111368217_35312	0.023824649	.	.
chr13	110715277	110715870	chr13	110706180	110706180	CARS2_genic|chr13:111367624-111368217_35313	0.049655419	.	.
chr13	110715277	110715870	chr13	110713262	110713262	ING1_genic|chr13:111367624-111368217_35314	0.061103734	.	.
chr13	110912653	110913153	chr13	110915107	110915107	ANKRD10_genic|chr13:111565000-111565500_35315	0.021863405	.	.
chr13	111005801	111007550	chr13	110966026	110966026	LINC00431_intergenic|chr13:111658148-111659897_35316	0.021984424	.	.
chr13	111202273	111203565	chr13	110561737	110561737	RAB20_genic|chr13:111854620-111855912_35317	0.022226284	.	.
chr13	111202273	111203565	chr13	110615459	110615459	NAXD_genic|chr13:111854620-111855912_35318	0.021748318	.	.
chr13	111202273	111203565	chr13	110706180	110706180	CARS2_genic|chr13:111854620-111855912_35319	0.020817334	.	.
chr13	111202273	111203565	chr13	110870308	110870308	LINC00346_genic|chr13:111854620-111855912_35320	0.021845831	.	.
chr13	111202273	111203565	chr13	110915107	110915107	ANKRD10_genic|chr13:111854620-111855912_35321	0.045282745	.	.
chr13	111202273	111203565	chr13	110966026	110966026	LINC00431_genic|chr13:111854620-111855912_35322	0.033025229	.	.
chr13	111202273	111203565	chr13	111114618	111114618	ARHGEF7_genic|chr13:111854620-111855912_35323	0.035047591	.	.
chr13	111202273	111203565	chr13	111115678	111115678	ARHGEF7-AS2_genic|chr13:111854620-111855912_35324	0.035047066	.	.
chr13	111202273	111203565	chr13	111153577	111153577	LOC101060553_genic|chr13:111854620-111855912_35325	0.068865987	.	.
chr13	111204013	111205168	chr13	111153577	111153577	LOC101060553_genic|chr13:111856360-111857515_35326	0.024832762	.	.
chr13	112574209	112576143	chr13	112588185	112588185	TUBGCP3_genic|chr13:113228523-113230457_35327	0.035400334	.	.
chr13	112605679	112607058	chr13	112588185	112588185	TUBGCP3_intergenic|chr13:113259993-113261372_35328	0.024196972	.	.
chr13	112605679	112607058	chr13	112647043	112647043	ATP11AUN_intergenic|chr13:113259993-113261372_35329	0.020928241	.	.
chr13	112709906	112710806	chr13	112647043	112647043	ATP11AUN_genic|chr13:113364220-113365120_35330	0.032634259	.	.
chr13	112709906	112710806	chr13	112690328	112690328	ATP11A_genic|chr13:113364220-113365120_35331	0.043988783	.	.
chr13	112711600	112712388	chr13	112647043	112647043	ATP11AUN_genic|chr13:113365914-113366702_35332	0.042602237	.	.
chr13	112711600	112712388	chr13	112690328	112690328	ATP11A_genic|chr13:113365914-113366702_35333	0.053812063	.	.
chr13	112711600	112712388	chr13	113297153	113297153	LAMP1_genic|chr13:113365914-113366702_35334	0.020375193	.	.
chr13	112722303	112723330	chr13	112588185	112588185	TUBGCP3_genic|chr13:113376617-113377644_35335	0.023580104	.	.
chr13	112722303	112723330	chr13	112647043	112647043	ATP11AUN_genic|chr13:113376617-113377644_35336	0.037892058	.	.
chr13	112722303	112723330	chr13	112690328	112690328	ATP11A_genic|chr13:113376617-113377644_35337	0.051483392	.	.
chr13	112722303	112723330	chr13	113364148	113364148	GRTP1_genic|chr13:113376617-113377644_35338	0.021268159	.	.
chr13	113170235	113171554	chr13	113208771	113208771	CUL4A_genic|chr13:113824549-113825868_35339	0.038406468	.	.
chr13	113170235	113171554	chr13	113208920	113208920	PCID2_genic|chr13:113824549-113825868_35340	0.038406483	.	.
chr13	113178064	113179058	chr13	113208771	113208771	CUL4A_genic|chr13:113832378-113833372_35341	0.022222507	.	.
chr13	113178064	113179058	chr13	113208920	113208920	PCID2_genic|chr13:113832378-113833372_35342	0.022222515	.	.
chr13	113187195	113188154	chr13	113208771	113208771	CUL4A_genic|chr13:113841509-113842468_35343	0.080333899	.	.
chr13	113187195	113188154	chr13	113208920	113208920	PCID2_genic|chr13:113841509-113842468_35344	0.080333931	.	.
chr13	113187195	113188154	chr13	113297153	113297153	LAMP1_genic|chr13:113841509-113842468_35345	0.034303346	.	.
chr13	113187195	113188154	chr13	113364148	113364148	GRTP1_genic|chr13:113841509-113842468_35346	0.021784813	.	.
chr13	113393636	113394630	chr13	113364148	113364148	GRTP1_intergenic|chr13:114047951-114048945_35347	0.027231317	.	.
chr13	113492993	113493742	chr13	113490708	113490708	DCUN1D2_genic|chr13:114147308-114148057_35348	0.123509062	.	.
chr13	113492993	113493742	chr13	113490992	113490992	TMCO3_genic|chr13:114147308-114148057_35349	0.123510616	.	.
chr13	113771666	113772408	chr13	113759242	113759242	TMEM255B_genic|chr13:114474639-114475381_35350	0.046096334	.	.
chr13	113820600	113821747	chr13	113759242	113759242	TMEM255B_genic|chr13:114523573-114524720_35351	0.02570173	.	.
chr13	113820600	113821747	chr13	113864103	113864103	GAS6_genic|chr13:114523573-114524720_35352	0.049747376	.	.
chr13	113820600	113821747	chr13	113864176	113864176	GAS6-AS2_genic|chr13:114523573-114524720_35353	0.049747708	.	.
chr13	113836777	113838359	chr13	113759242	113759242	TMEM255B_genic|chr13:114539750-114541332_35354	0.029402461	.	.
chr13	113836777	113838359	chr13	113864103	113864103	GAS6_genic|chr13:114539750-114541332_35355	0.120276012	.	.
chr13	113836777	113838359	chr13	113864176	113864176	GAS6-AS2_genic|chr13:114539750-114541332_35356	0.120276815	.	.
chr13	113836777	113838359	chr13	114234844	114234844	CDC16_genic|chr13:114539750-114541332_35357	0.02212215	.	.
chr13	114004508	114005842	chr13	113759242	113759242	TMEM255B_genic|chr13:114769984-114771318_35358	0.020299772	.	.
chr13	114004508	114005842	chr13	114132623	114132623	RASA3_genic|chr13:114769984-114771318_35359	0.034098626	.	.
chr13	114004508	114005842	chr13	114234844	114234844	CDC16_genic|chr13:114769984-114771318_35360	0.036411879	.	.
chr13	114004508	114005842	chr13	114281583	114281583	UPF3A_genic|chr13:114769984-114771318_35361	0.02100539	.	.
chr13	114064668	114066095	chr13	113364148	113364148	GRTP1_genic|chr13:114830143-114831570_35362	0.024359981	.	.
chr13	114064668	114066095	chr13	113490708	113490708	DCUN1D2_genic|chr13:114830143-114831570_35363	0.020628721	.	.
chr13	114064668	114066095	chr13	113490992	113490992	TMCO3_genic|chr13:114830143-114831570_35364	0.02062898	.	.
chr13	114064668	114066095	chr13	113584740	113584740	TFDP1_genic|chr13:114830143-114831570_35365	0.027845476	.	.
chr13	114064668	114066095	chr13	113759242	113759242	TMEM255B_genic|chr13:114830143-114831570_35366	0.058623412	.	.
chr13	114064668	114066095	chr13	113864103	113864103	GAS6_genic|chr13:114830143-114831570_35367	0.050031285	.	.
chr13	114064668	114066095	chr13	113864176	113864176	GAS6-AS2_genic|chr13:114830143-114831570_35368	0.050031619	.	.
chr13	114064668	114066095	chr13	114132623	114132623	RASA3_genic|chr13:114830143-114831570_35369	0.106613437	.	.
chr13	114064668	114066095	chr13	114234844	114234844	CDC16_genic|chr13:114830143-114831570_35370	0.081400493	.	.
chr13	114064668	114066095	chr13	114281583	114281583	UPF3A_genic|chr13:114830143-114831570_35371	0.030036768	.	.
chr13	114064668	114066095	chr13	114314334	114314334	CHAMP1_genic|chr13:114830143-114831570_35372	0.02586206	.	.
chr13	114115271	114116004	chr13	114132623	114132623	RASA3_genic|chr13:114880746-114881479_35373	0.033766681	.	.
chr13	114118550	114119596	chr13	114132623	114132623	RASA3_genic|chr13:114884025-114885071_35374	0.089496117	.	.
chr13	114118550	114119596	chr13	114234844	114234844	CDC16_genic|chr13:114884025-114885071_35375	0.031295512	.	.
chr13	114128450	114129977	chr13	113584740	113584740	TFDP1_genic|chr13:114893925-114895452_35376	0.027470369	.	.
chr13	114128450	114129977	chr13	113864103	113864103	GAS6_genic|chr13:114893925-114895452_35377	0.028377123	.	.
chr13	114128450	114129977	chr13	113864176	113864176	GAS6-AS2_genic|chr13:114893925-114895452_35378	0.028377312	.	.
chr13	114128450	114129977	chr13	114132623	114132623	RASA3_genic|chr13:114893925-114895452_35379	0.157153165	.	.
chr13	114128450	114129977	chr13	114234844	114234844	CDC16_genic|chr13:114893925-114895452_35380	0.053863952	.	.
chr13	114128450	114129977	chr13	114281583	114281583	UPF3A_genic|chr13:114893925-114895452_35381	0.032051394	.	.
chr13	114128450	114129977	chr13	114314334	114314334	CHAMP1_genic|chr13:114893925-114895452_35382	0.022559441	.	.
chr13	114130855	114131633	chr13	113864103	113864103	GAS6_genic|chr13:114896330-114897108_35383	0.022905171	.	.
chr13	114130855	114131633	chr13	113864176	113864176	GAS6-AS2_genic|chr13:114896330-114897108_35384	0.022905324	.	.
chr13	114130855	114131633	chr13	114132623	114132623	RASA3_genic|chr13:114896330-114897108_35385	0.090707528	.	.
chr13	114130855	114131633	chr13	114234844	114234844	CDC16_genic|chr13:114896330-114897108_35386	0.02391675	.	.
chr13	114130855	114131633	chr13	114314334	114314334	CHAMP1_genic|chr13:114896330-114897108_35387	0.022972732	.	.
chr13	114160503	114162611	chr13	113759242	113759242	TMEM255B_intergenic|chr13:114925978-114928086_35388	0.020644336	.	.
chr13	114160503	114162611	chr13	113864103	113864103	GAS6_intergenic|chr13:114925978-114928086_35389	0.022456168	.	.
chr13	114160503	114162611	chr13	113864176	113864176	GAS6-AS2_intergenic|chr13:114925978-114928086_35390	0.022456317	.	.
chr13	114160503	114162611	chr13	114132623	114132623	RASA3_intergenic|chr13:114925978-114928086_35391	0.05556357	.	.
chr13	114160503	114162611	chr13	114234844	114234844	CDC16_intergenic|chr13:114925978-114928086_35392	0.028781365	.	.
chr13	114160503	114162611	chr13	114281583	114281583	UPF3A_intergenic|chr13:114925978-114928086_35393	0.033804247	.	.
chr13	114160503	114162611	chr13	114314334	114314334	CHAMP1_intergenic|chr13:114925978-114928086_35394	0.020245422	.	.
chr13	114211748	114212769	chr13	114132623	114132623	RASA3_intergenic|chr13:114977223-114978244_35395	0.02104402	.	.
chr13	114211748	114212769	chr13	114234844	114234844	CDC16_intergenic|chr13:114977223-114978244_35396	0.021175669	.	.

### Sheet: Supplementary Table 9
Supplementary Table 9. Predicted regulatory links using teloHAEC (4hrs, TNFalpha) bulk data (ABC model). Coordinates are on build GRCh38.
ABC_region_chr	ABC_region_start	ABC_region_end	ABC_gene_chr	ABC_gene_start	ABC_gene_end	ABC_gene_info	ABC_score	ABC_region_strand	ABC_gene_strand
chr4	687152	688203	chr4	674338	674338	ATP5I_genic|chr4:680941-681992_1	0.031557499	.	.
chr4	687152	688203	chr4	705740	705740	PCGF3_genic|chr4:680941-681992_2	0.037811309	.	.
chr4	699349	700096	chr4	705740	705740	PCGF3_intergenic|chr4:693138-693885_3	0.076491923	.	.
chr4	924023	924523	chr4	932386	932386	TMEM175_genic|chr4:917811-918311_4	0.024793998	.	.
chr4	924023	924523	chr4	932390	932390	GAK_genic|chr4:917811-918311_5	0.024793989	.	.
chr4	924693	925597	chr4	932386	932386	TMEM175_genic|chr4:918481-919385_6	0.047872241	.	.
chr4	924693	925597	chr4	932390	932390	GAK_genic|chr4:918481-919385_7	0.047872224	.	.
chr4	924693	925597	chr4	973560	973560	DGKQ_genic|chr4:918481-919385_8	0.0305918	.	.
chr4	924693	925597	chr4	986996	986996	IDUA_genic|chr4:918481-919385_9	0.020724801	.	.
chr4	924693	925597	chr4	993440	993440	SLC26A1_genic|chr4:918481-919385_10	0.021253171	.	.
chr4	1009044	1011671	chr4	986996	986996	IDUA_intergenic|chr4:1002832-1005459_11	0.029985224	.	.
chr4	1009044	1011671	chr4	993440	993440	SLC26A1_intergenic|chr4:1002832-1005459_12	0.036143749	.	.
chr4	1009044	1011671	chr4	1012463	1012463	FGFRL1_intergenic|chr4:1002832-1005459_13	0.036364762	.	.
chr4	1043237	1044515	chr4	1012463	1012463	FGFRL1_intergenic|chr4:1037025-1038303_14	0.046316672	.	.
chr4	1233045	1234742	chr4	1012463	1012463	FGFRL1_genic|chr4:1226833-1228530_15	0.022125543	.	.
chr4	1233045	1234742	chr4	1249120	1249120	CTBP1_genic|chr4:1226833-1228530_16	0.064775095	.	.
chr4	1233045	1234742	chr4	1249439	1249439	CTBP1-AS2_genic|chr4:1226833-1228530_17	0.064773129	.	.
chr4	1233045	1234742	chr4	1289850	1289850	MAEA_genic|chr4:1226833-1228530_18	0.02568719	.	.
chr4	1726200	1728059	chr4	1347315	1347315	UVSSA_genic|chr4:1727927-1729786_19	0.02059375	.	.
chr4	1726200	1728059	chr4	1683991	1683991	FAM53A_genic|chr4:1727927-1729786_20	0.045648745	.	.
chr4	1726200	1728059	chr4	1712741	1712741	SLBP_genic|chr4:1727927-1729786_21	0.050468137	.	.
chr4	1726200	1728059	chr4	1721357	1721357	TMEM129_genic|chr4:1727927-1729786_22	0.090659066	.	.
chr4	1726200	1728059	chr4	1721489	1721489	TACC3_genic|chr4:1727927-1729786_23	0.090658395	.	.
chr4	1726200	1728059	chr4	1793311	1793311	FGFR3_genic|chr4:1727927-1729786_24	0.036792857	.	.
chr4	1870050	1871596	chr4	1793311	1793311	FGFR3_intergenic|chr4:1871777-1873323_25	0.032082938	.	.
chr4	1870050	1871596	chr4	1856247	1856247	LETM1_intergenic|chr4:1871777-1873323_26	0.097167937	.	.
chr4	1870050	1871596	chr4	2009235	2009235	NELFA_intergenic|chr4:1871777-1873323_27	0.024944517	.	.
chr4	1872832	1873332	chr4	1856247	1856247	LETM1_intergenic|chr4:1874559-1875059_28	0.020787641	.	.
chr4	2255750	2257330	chr4	2242164	2242164	POLN_genic|chr4:2257477-2259057_29	0.036832477	.	.
chr4	2255750	2257330	chr4	2242164	2242164	HAUS3_genic|chr4:2257477-2259057_30	0.036832477	.	.
chr4	2255750	2257330	chr4	2262012	2262012	MXD4_genic|chr4:2257477-2259057_31	0.071243547	.	.
chr4	2255750	2257330	chr4	2418643	2418643	ZFYVE28_genic|chr4:2257477-2259057_32	0.020959389	.	.
chr4	2255750	2257330	chr4	2418944	2418944	CFAP99_genic|chr4:2257477-2259057_33	0.020959389	.	.
chr4	2285008	2286097	chr4	2242164	2242164	POLN_genic|chr4:2286735-2287824_34	0.029375657	.	.
chr4	2285008	2286097	chr4	2242164	2242164	HAUS3_genic|chr4:2286735-2287824_35	0.029375657	.	.
chr4	2285008	2286097	chr4	2262012	2262012	MXD4_genic|chr4:2286735-2287824_36	0.047806512	.	.
chr4	2285008	2286097	chr4	2418643	2418643	ZFYVE28_genic|chr4:2286735-2287824_37	0.032353972	.	.
chr4	2285008	2286097	chr4	2418944	2418944	CFAP99_genic|chr4:2286735-2287824_38	0.032353971	.	.
chr4	2285008	2286097	chr4	2469067	2469067	RNF4_genic|chr4:2286735-2287824_39	0.021213733	.	.
chr4	2412985	2413724	chr4	2042049	2042049	C4orf48_genic|chr4:2414712-2415451_40	0.020477848	.	.
chr4	2412985	2413724	chr4	2242164	2242164	POLN_genic|chr4:2414712-2415451_41	0.046915371	.	.
chr4	2412985	2413724	chr4	2242164	2242164	HAUS3_genic|chr4:2414712-2415451_42	0.046915371	.	.
chr4	2412985	2413724	chr4	2262012	2262012	MXD4_genic|chr4:2414712-2415451_43	0.04585714	.	.
chr4	2412985	2413724	chr4	2418643	2418643	ZFYVE28_genic|chr4:2414712-2415451_44	0.180525375	.	.
chr4	2412985	2413724	chr4	2418944	2418944	CFAP99_genic|chr4:2414712-2415451_45	0.18052537	.	.
chr4	2412985	2413724	chr4	2469067	2469067	RNF4_genic|chr4:2414712-2415451_46	0.038166099	.	.
chr4	2482189	2483403	chr4	2469067	2469067	RNF4_genic|chr4:2483916-2485130_47	0.021735784	.	.
chr4	2535536	2537808	chr4	2009235	2009235	NELFA_intergenic|chr4:2537263-2539535_48	0.024082194	.	.
chr4	2535536	2537808	chr4	2242164	2242164	POLN_intergenic|chr4:2537263-2539535_49	0.033766307	.	.
chr4	2535536	2537808	chr4	2242164	2242164	HAUS3_intergenic|chr4:2537263-2539535_50	0.033766307	.	.
chr4	2535536	2537808	chr4	2262012	2262012	MXD4_intergenic|chr4:2537263-2539535_51	0.028987084	.	.
chr4	2535536	2537808	chr4	2418643	2418643	ZFYVE28_intergenic|chr4:2537263-2539535_52	0.020298291	.	.
chr4	2535536	2537808	chr4	2418944	2418944	CFAP99_intergenic|chr4:2537263-2539535_53	0.02029829	.	.
chr4	2535536	2537808	chr4	2469067	2469067	RNF4_intergenic|chr4:2537263-2539535_54	0.038302524	.	.
chr4	2535536	2537808	chr4	2756376	2756376	TNIP2_intergenic|chr4:2537263-2539535_55	0.029881289	.	.
chr4	2535536	2537808	chr4	2843856	2843856	ADD1_intergenic|chr4:2537263-2539535_56	0.021222845	.	.
chr4	2745736	2746610	chr4	2756376	2756376	TNIP2_genic|chr4:2747463-2748337_57	0.059264564	.	.
chr4	2745736	2746610	chr4	2843856	2843856	ADD1_genic|chr4:2747463-2748337_58	0.022430448	.	.
chr4	2745736	2746610	chr4	2934237	2934237	MFSD10_genic|chr4:2747463-2748337_59	0.026793139	.	.
chr4	2745736	2746610	chr4	2935545	2935545	NOP14-AS1_genic|chr4:2747463-2748337_60	0.026792619	.	.
chr4	2763780	2764769	chr4	2756376	2756376	TNIP2_intergenic|chr4:2765507-2766496_61	0.020288448	.	.
chr4	2811683	2813322	chr4	2756376	2756376	TNIP2_intergenic|chr4:2813410-2815049_62	0.038768917	.	.
chr4	2811683	2813322	chr4	2843856	2843856	ADD1_intergenic|chr4:2813410-2815049_63	0.040947403	.	.
chr4	2811683	2813322	chr4	2934237	2934237	MFSD10_intergenic|chr4:2813410-2815049_64	0.022971637	.	.
chr4	2811683	2813322	chr4	2935545	2935545	NOP14-AS1_intergenic|chr4:2813410-2815049_65	0.022971192	.	.
chr4	3111339	3113093	chr4	3074514	3074514	HTT-AS_genic|chr4:3113066-3114820_66	0.030319034	.	.
chr4	3111339	3113093	chr4	3074680	3074680	HTT_genic|chr4:3113066-3114820_67	0.030318897	.	.
chr4	3111339	3113093	chr4	3463305	3463305	DOK7_genic|chr4:3113066-3114820_68	0.020795123	.	.
chr4	3111339	3113093	chr4	3532497	3532497	LRPAP1_genic|chr4:3113066-3114820_69	0.020261061	.	.
chr4	3121932	3122662	chr4	3074514	3074514	HTT-AS_genic|chr4:3123659-3124389_70	0.028940204	.	.
chr4	3121932	3122662	chr4	3074680	3074680	HTT_genic|chr4:3123659-3124389_71	0.028940074	.	.
chr4	3122784	3124547	chr4	3074514	3074514	HTT-AS_genic|chr4:3124511-3126274_72	0.028708057	.	.
chr4	3122784	3124547	chr4	3074680	3074680	HTT_genic|chr4:3124511-3126274_73	0.028707928	.	.
chr4	3292045	3293490	chr4	3463305	3463305	DOK7_intergenic|chr4:3293772-3295217_74	0.031604431	.	.
chr4	3368990	3370755	chr4	2756376	2756376	TNIP2_genic|chr4:3370717-3372482_75	0.020352399	.	.
chr4	3368990	3370755	chr4	3463305	3463305	DOK7_genic|chr4:3370717-3372482_76	0.043511352	.	.
chr4	3570923	3572810	chr4	3576868	3576868	LINC00955_intergenic|chr4:3572650-3574537_77	0.039199097	.	.
chr4	4269632	4270611	chr4	4248242	4248242	TMEM128_genic|chr4:4271359-4272338_78	0.029041575	.	.
chr4	4269632	4270611	chr4	4290169	4290169	LYAR_genic|chr4:4271359-4272338_79	0.038068502	.	.
chr4	4269632	4270611	chr4	4290196	4290196	ZBTB49_genic|chr4:4271359-4272338_80	0.038068508	.	.
chr4	4323126	4324919	chr4	4248242	4248242	TMEM128_intergenic|chr4:4324853-4326646_81	0.037591292	.	.
chr4	4323126	4324919	chr4	4290169	4290169	LYAR_intergenic|chr4:4324853-4326646_82	0.04587135	.	.
chr4	4323126	4324919	chr4	4290196	4290196	ZBTB49_intergenic|chr4:4324853-4326646_83	0.045871357	.	.
chr4	4387656	4388848	chr4	4386255	4386255	NSG1_genic|chr4:4389383-4390575_84	0.02552727	.	.
chr4	4473220	4474389	chr4	4481700	4481700	STX18-IT1_genic|chr4:4474947-4476116_85	0.022901231	.	.
chr4	4492443	4492943	chr4	4481700	4481700	STX18-IT1_genic|chr4:4494170-4494670_86	0.02351638	.	.
chr4	4492443	4492943	chr4	4542066	4542066	STX18_genic|chr4:4494170-4494670_87	0.020087312	.	.
chr4	4492443	4492943	chr4	4542130	4542130	STX18-AS1_genic|chr4:4494170-4494670_88	0.020087327	.	.
chr4	4574899	4576105	chr4	4481700	4481700	STX18-IT1_genic|chr4:4576626-4577832_89	0.020965171	.	.
chr4	4574899	4576105	chr4	4542066	4542066	STX18_genic|chr4:4576626-4577832_90	0.028579075	.	.
chr4	4574899	4576105	chr4	4542130	4542130	STX18-AS1_genic|chr4:4576626-4577832_91	0.028579096	.	.
chr4	5029849	5031001	chr4	4859664	4859664	MSX1_intergenic|chr4:5031576-5032728_92	0.022018163	.	.
chr4	5029849	5031001	chr4	5019470	5019470	CYTL1_intergenic|chr4:5031576-5032728_93	0.074538862	.	.
chr4	5029849	5031001	chr4	5051516	5051516	STK32B_intergenic|chr4:5031576-5032728_94	0.036689048	.	.
chr4	5029849	5031001	chr4	5525155	5525155	LINC01587_intergenic|chr4:5031576-5032728_95	0.021465219	.	.
chr4	5031418	5032170	chr4	5019470	5019470	CYTL1_intergenic|chr4:5033145-5033897_96	0.03268266	.	.
chr4	5032730	5034033	chr4	4481700	4481700	STX18-IT1_intergenic|chr4:5034457-5035760_97	0.029171471	.	.
chr4	5032730	5034033	chr4	4859664	4859664	MSX1_intergenic|chr4:5034457-5035760_98	0.02088839	.	.
chr4	5032730	5034033	chr4	5019470	5019470	CYTL1_intergenic|chr4:5034457-5035760_99	0.056379312	.	.
chr4	5032730	5034033	chr4	5051516	5051516	STK32B_intergenic|chr4:5034457-5035760_100	0.052637377	.	.
chr4	5032730	5034033	chr4	5525155	5525155	LINC01587_intergenic|chr4:5034457-5035760_101	0.024886095	.	.
chr4	5037889	5038975	chr4	5019470	5019470	CYTL1_intergenic|chr4:5039616-5040702_102	0.024023929	.	.
chr4	5037889	5038975	chr4	5051516	5051516	STK32B_intergenic|chr4:5039616-5040702_103	0.024955251	.	.
chr4	5043527	5045858	chr4	5019470	5019470	CYTL1_intergenic|chr4:5045254-5047585_104	0.027213705	.	.
chr4	5043527	5045858	chr4	5051516	5051516	STK32B_intergenic|chr4:5045254-5047585_105	0.076672374	.	.
chr4	5553434	5554719	chr4	5525155	5525155	LINC01587_intergenic|chr4:5555161-5556446_106	0.032294	.	.
chr4	5747089	5748470	chr4	3463305	3463305	DOK7_genic|chr4:5748816-5750197_107	0.021081923	.	.
chr4	5747089	5748470	chr4	4481700	4481700	STX18-IT1_genic|chr4:5748816-5750197_108	0.020855197	.	.
chr4	5747089	5748470	chr4	5019470	5019470	CYTL1_genic|chr4:5748816-5750197_109	0.026993594	.	.
chr4	5747089	5748470	chr4	5051516	5051516	STK32B_genic|chr4:5748816-5750197_110	0.024050179	.	.
chr4	5747089	5748470	chr4	5708567	5708567	EVC2_genic|chr4:5748816-5750197_111	0.061560096	.	.
chr4	5747089	5748470	chr4	5711196	5711196	EVC_genic|chr4:5748816-5750197_112	0.061557916	.	.
chr4	5749990	5750975	chr4	5708567	5708567	EVC2_genic|chr4:5751717-5752702_113	0.026956173	.	.
chr4	5749990	5750975	chr4	5711196	5711196	EVC_genic|chr4:5751717-5752702_114	0.026955218	.	.
chr4	5753389	5754234	chr4	5708567	5708567	EVC2_genic|chr4:5755116-5755961_115	0.030415205	.	.
chr4	5753389	5754234	chr4	5711196	5711196	EVC_genic|chr4:5755116-5755961_116	0.030414128	.	.
chr4	5758440	5759541	chr4	5708567	5708567	EVC2_genic|chr4:5760167-5761268_117	0.025057016	.	.
chr4	5758440	5759541	chr4	5711196	5711196	EVC_genic|chr4:5760167-5761268_118	0.025056128	.	.
chr4	6278222	6279188	chr4	6269849	6269849	WFS1_genic|chr4:6279949-6280915_119	0.025391434	.	.
chr4	6986040	6987481	chr4	6716114	6716114	BLOC1S4_genic|chr4:6987767-6989208_120	0.020600954	.	.
chr4	6986040	6987481	chr4	6909767	6909767	TBC1D14_genic|chr4:6987767-6989208_121	0.022169237	.	.
chr4	6986040	6987481	chr4	7043001	7043001	CCDC96_genic|chr4:6987767-6989208_122	0.031668334	.	.
chr4	6986040	6987481	chr4	7043428	7043428	TADA2B_genic|chr4:6987767-6989208_123	0.045556413	.	.
chr4	6986040	6987481	chr4	7068210	7068210	GRPEL1_genic|chr4:6987767-6989208_124	0.041930423	.	.
chr4	7784627	7785998	chr4	7103376	7103376	FLJ36777_genic|chr4:7786354-7787725_125	0.02087516	.	.
chr4	7784627	7785998	chr4	7939000	7939000	LOC389199_genic|chr4:7786354-7787725_126	0.023127462	.	.
chr4	7784627	7785998	chr4	7939926	7939926	AFAP1_genic|chr4:7786354-7787725_127	0.023128123	.	.
chr4	7842549	7843295	chr4	7939000	7939000	LOC389199_genic|chr4:7844276-7845022_128	0.02025233	.	.
chr4	7842549	7843295	chr4	7939926	7939926	AFAP1_genic|chr4:7844276-7845022_129	0.020252908	.	.
chr4	7844239	7845021	chr4	7434973	7434973	PSAPL1_genic|chr4:7845966-7846748_130	0.021279342	.	.
chr4	7844239	7845021	chr4	7939000	7939000	LOC389199_genic|chr4:7845966-7846748_131	0.038116752	.	.
chr4	7844239	7845021	chr4	7939926	7939926	AFAP1_genic|chr4:7845966-7846748_132	0.038117841	.	.
chr4	7956237	7957418	chr4	7939000	7939000	LOC389199_intergenic|chr4:7957964-7959145_133	0.047538072	.	.
chr4	7956237	7957418	chr4	7939926	7939926	AFAP1_intergenic|chr4:7957964-7959145_134	0.04753943	.	.
chr4	7964879	7965738	chr4	7939000	7939000	LOC389199_genic|chr4:7966606-7967465_135	0.061543427	.	.
chr4	7964879	7965738	chr4	7939926	7939926	AFAP1_genic|chr4:7966606-7967465_136	0.061545185	.	.
chr4	7967940	7968913	chr4	7939000	7939000	LOC389199_genic|chr4:7969667-7970640_137	0.062147442	.	.
chr4	7967940	7968913	chr4	7939926	7939926	AFAP1_genic|chr4:7969667-7970640_138	0.062149218	.	.
chr4	8187371	8188530	chr4	8158832	8158832	ABLIM2_intergenic|chr4:8189098-8190257_139	0.036571648	.	.
chr4	8187371	8188530	chr4	8199243	8199243	SH3TC1_intergenic|chr4:8189098-8190257_140	0.044774012	.	.
chr4	8187371	8188530	chr4	8269764	8269764	HTRA3_intergenic|chr4:8189098-8190257_141	0.023844806	.	.
chr4	8190805	8191815	chr4	8158832	8158832	ABLIM2_intergenic|chr4:8192532-8193542_142	0.060540841	.	.
chr4	8190805	8191815	chr4	8199243	8199243	SH3TC1_intergenic|chr4:8192532-8193542_143	0.093517998	.	.
chr4	8190805	8191815	chr4	8269764	8269764	HTRA3_intergenic|chr4:8192532-8193542_144	0.043436861	.	.
chr4	8190805	8191815	chr4	8440725	8440725	ACOX3_intergenic|chr4:8192532-8193542_145	0.034652466	.	.
chr4	8190805	8191815	chr4	8440804	8440804	TRMT44_intergenic|chr4:8192532-8193542_146	0.034652545	.	.
chr4	8200556	8201056	chr4	8199243	8199243	SH3TC1_genic|chr4:8202283-8202783_147	0.04500894	.	.
chr4	8201159	8201908	chr4	8199243	8199243	SH3TC1_genic|chr4:8202886-8203635_148	0.057991043	.	.
chr4	8205256	8206247	chr4	8199243	8199243	SH3TC1_genic|chr4:8206983-8207974_149	0.025461571	.	.
chr4	8266883	8267606	chr4	8269764	8269764	HTRA3_intergenic|chr4:8268610-8269333_150	0.020029237	.	.
chr4	8277918	8279279	chr4	8269764	8269764	HTRA3_genic|chr4:8279645-8281006_151	0.040716639	.	.
chr4	8393589	8394344	chr4	8269764	8269764	HTRA3_genic|chr4:8395316-8396071_152	0.022252013	.	.
chr4	8427848	8429231	chr4	8158832	8158832	ABLIM2_genic|chr4:8429575-8430958_153	0.020367753	.	.
chr4	8427848	8429231	chr4	8269764	8269764	HTRA3_genic|chr4:8429575-8430958_154	0.033405489	.	.
chr4	8427848	8429231	chr4	8440725	8440725	ACOX3_genic|chr4:8429575-8430958_155	0.073015576	.	.
chr4	8427848	8429231	chr4	8440804	8440804	TRMT44_genic|chr4:8429575-8430958_156	0.073015742	.	.
chr4	10018801	10019595	chr4	10021490	10021490	SLC2A9_genic|chr4:10020425-10021219_157	0.067145153	.	.
chr4	10032453	10033844	chr4	10021490	10021490	SLC2A9_intergenic|chr4:10034077-10035468_158	0.021324906	.	.
chr4	10096061	10096912	chr4	10021490	10021490	SLC2A9_genic|chr4:10097685-10098536_159	0.03995134	.	.
chr4	10096061	10096912	chr4	10116949	10116949	WDR1_genic|chr4:10097685-10098536_160	0.058070564	.	.
chr4	10096061	10096912	chr4	10457408	10457408	ZNF518B_genic|chr4:10097685-10098536_161	0.027076263	.	.
chr4	10106569	10107730	chr4	10021490	10021490	SLC2A9_genic|chr4:10108193-10109354_162	0.027956983	.	.
chr4	10106569	10107730	chr4	10116949	10116949	WDR1_genic|chr4:10108193-10109354_163	0.063633024	.	.
chr4	10106569	10107730	chr4	10457408	10457408	ZNF518B_genic|chr4:10108193-10109354_164	0.037727256	.	.
chr4	10114911	10115670	chr4	10116949	10116949	WDR1_genic|chr4:10116535-10117294_165	0.094612816	.	.
chr4	10115783	10116283	chr4	10116949	10116949	WDR1_genic|chr4:10117407-10117907_166	0.078421516	.	.
chr4	10123112	10124829	chr4	10021490	10021490	SLC2A9_intergenic|chr4:10124736-10126453_167	0.032375578	.	.
chr4	10123112	10124829	chr4	10116949	10116949	WDR1_intergenic|chr4:10124736-10126453_168	0.042454039	.	.
chr4	10123112	10124829	chr4	10457408	10457408	ZNF518B_intergenic|chr4:10124736-10126453_169	0.027240453	.	.
chr4	10180995	10182332	chr4	10021490	10021490	SLC2A9_intergenic|chr4:10182619-10183956_170	0.034557902	.	.
chr4	10180995	10182332	chr4	10116949	10116949	WDR1_intergenic|chr4:10182619-10183956_171	0.035323926	.	.
chr4	10180995	10182332	chr4	10457408	10457408	ZNF518B_intergenic|chr4:10182619-10183956_172	0.077207461	.	.
chr4	10180995	10182332	chr4	11428913	11428913	HS3ST1_intergenic|chr4:10182619-10183956_173	0.022383963	.	.
chr4	10529207	10530901	chr4	10021490	10021490	SLC2A9_genic|chr4:10530831-10532525_174	0.039140619	.	.
chr4	10529207	10530901	chr4	10116949	10116949	WDR1_genic|chr4:10530831-10532525_175	0.029461225	.	.
chr4	10529207	10530901	chr4	10457408	10457408	ZNF518B_genic|chr4:10530831-10532525_176	0.049811663	.	.
chr4	10529207	10530901	chr4	11428913	11428913	HS3ST1_genic|chr4:10530831-10532525_177	0.035863529	.	.
chr4	11543594	11544610	chr4	11428913	11428913	HS3ST1_intergenic|chr4:11545218-11546234_178	0.023234645	.	.
chr4	13584187	13585785	chr4	13627704	13627704	BOD1L1_genic|chr4:13585811-13587409_179	0.024757421	.	.
chr4	13891519	13893170	chr4	14111967	14111967	LINC01085_genic|chr4:13893143-13894794_180	0.024672393	.	.
chr4	13907319	13908102	chr4	13627704	13627704	BOD1L1_genic|chr4:13908943-13909726_181	0.020366522	.	.
chr4	13907319	13908102	chr4	14111967	14111967	LINC01085_genic|chr4:13908943-13909726_182	0.02296501	.	.
chr4	13920148	13921287	chr4	13544490	13544490	NKX3-2_genic|chr4:13921772-13922911_183	0.023680592	.	.
chr4	13920148	13921287	chr4	13547824	13547824	LINC01096_genic|chr4:13921772-13922911_184	0.023684392	.	.
chr4	13920148	13921287	chr4	13627704	13627704	BOD1L1_genic|chr4:13921772-13922911_185	0.039824512	.	.
chr4	13920148	13921287	chr4	14111967	14111967	LINC01085_genic|chr4:13921772-13922911_186	0.03614662	.	.
chr4	13920148	13921287	chr4	15002045	15002045	CPEB2-AS1_genic|chr4:13921772-13922911_187	0.025804739	.	.
chr4	13920148	13921287	chr4	15002673	15002673	CPEB2_genic|chr4:13921772-13922911_188	0.025798741	.	.
chr4	13920148	13921287	chr4	15655412	15655412	FBXL5_genic|chr4:13921772-13922911_189	0.023091808	.	.
chr4	13965649	13967277	chr4	14111967	14111967	LINC01085_intergenic|chr4:13967273-13968901_190	0.025467677	.	.
chr4	14855974	14857204	chr4	14111967	14111967	LINC01085_genic|chr4:14857598-14858828_191	0.020977411	.	.
chr4	14855974	14857204	chr4	15002045	15002045	CPEB2-AS1_genic|chr4:14857598-14858828_192	0.022693978	.	.
chr4	14855974	14857204	chr4	15002673	15002673	CPEB2_genic|chr4:14857598-14858828_193	0.022694242	.	.
chr4	15004446	15005341	chr4	15002045	15002045	CPEB2-AS1_genic|chr4:15006070-15006965_194	0.075175889	.	.
chr4	15004446	15005341	chr4	15002673	15002673	CPEB2_genic|chr4:15006070-15006965_195	0.075176766	.	.
chr4	15034038	15035114	chr4	15002045	15002045	CPEB2-AS1_genic|chr4:15035662-15036738_196	0.029563633	.	.
chr4	15034038	15035114	chr4	15002673	15002673	CPEB2_genic|chr4:15035662-15036738_197	0.029563978	.	.
chr4	15478635	15480407	chr4	15469864	15469864	CC2D2A_genic|chr4:15480259-15482031_198	0.050330485	.	.
chr4	15659657	15660157	chr4	15655412	15655412	FBXL5_intergenic|chr4:15661280-15661780_199	0.025049954	.	.
chr4	15665439	15666548	chr4	15655412	15655412	FBXL5_intergenic|chr4:15667062-15668171_200	0.036930233	.	.
chr4	15665439	15666548	chr4	15681728	15681728	FAM200B_intergenic|chr4:15667062-15668171_201	0.034840241	.	.
chr4	15665439	15666548	chr4	15702949	15702949	BST1_intergenic|chr4:15667062-15668171_202	0.021639847	.	.
chr4	15689988	15692198	chr4	15002045	15002045	CPEB2-AS1_genic|chr4:15691611-15693821_203	0.020821326	.	.
chr4	15689988	15692198	chr4	15002673	15002673	CPEB2_genic|chr4:15691611-15693821_204	0.020821569	.	.
chr4	15689988	15692198	chr4	15469864	15469864	CC2D2A_genic|chr4:15691611-15693821_205	0.027095222	.	.
chr4	15689988	15692198	chr4	15655412	15655412	FBXL5_genic|chr4:15691611-15693821_206	0.059787893	.	.
chr4	15689988	15692198	chr4	15681728	15681728	FAM200B_genic|chr4:15691611-15693821_207	0.118304372	.	.
chr4	15689988	15692198	chr4	15702949	15702949	BST1_genic|chr4:15691611-15693821_208	0.091894579	.	.
chr4	15689988	15692198	chr4	15778264	15778264	CD38_genic|chr4:15691611-15693821_209	0.045683096	.	.
chr4	15689988	15692198	chr4	15938740	15938740	FGFBP1_genic|chr4:15691611-15693821_210	0.041872408	.	.
chr4	15689988	15692198	chr4	15963236	15963236	FGFBP2_genic|chr4:15691611-15693821_211	0.02766105	.	.
chr4	15689988	15692198	chr4	16226538	16226538	TAPT1_genic|chr4:15691611-15693821_212	0.034334288	.	.
chr4	15689988	15692198	chr4	16226662	16226662	TAPT1-AS1_genic|chr4:15691611-15693821_213	0.034334329	.	.
chr4	15689988	15692198	chr4	16898809	16898809	LDB2_genic|chr4:15691611-15693821_214	0.030501104	.	.
chr4	15689988	15692198	chr4	17614627	17614627	MED28_genic|chr4:15691611-15693821_215	0.022596592	.	.
chr4	15695126	15695626	chr4	15702949	15702949	BST1_intergenic|chr4:15696749-15697249_216	0.048878205	.	.
chr4	15717035	15718030	chr4	15702949	15702949	BST1_genic|chr4:15718658-15719653_217	0.025719697	.	.
chr4	15753746	15754753	chr4	15778264	15778264	CD38_intergenic|chr4:15755369-15756376_218	0.029729118	.	.
chr4	15770883	15772267	chr4	15778264	15778264	CD38_intergenic|chr4:15772506-15773890_219	0.023739832	.	.
chr4	15893895	15895569	chr4	15469864	15469864	CC2D2A_intergenic|chr4:15895518-15897192_220	0.02642064	.	.
chr4	15893895	15895569	chr4	15938740	15938740	FGFBP1_intergenic|chr4:15895518-15897192_221	0.055817886	.	.
chr4	15893895	15895569	chr4	15963236	15963236	FGFBP2_intergenic|chr4:15895518-15897192_222	0.038768806	.	.
chr4	15912284	15912784	chr4	15963236	15963236	FGFBP2_intergenic|chr4:15913907-15914407_223	0.031427755	.	.
chr4	15912889	15914007	chr4	15655412	15655412	FBXL5_intergenic|chr4:15914512-15915630_224	0.029565613	.	.
chr4	15912889	15914007	chr4	15681728	15681728	FAM200B_intergenic|chr4:15914512-15915630_225	0.040310484	.	.
chr4	15912889	15914007	chr4	15702949	15702949	BST1_intergenic|chr4:15914512-15915630_226	0.033966789	.	.
chr4	15912889	15914007	chr4	15778264	15778264	CD38_intergenic|chr4:15914512-15915630_227	0.038900917	.	.
chr4	15912889	15914007	chr4	15938740	15938740	FGFBP1_intergenic|chr4:15914512-15915630_228	0.093210856	.	.
chr4	15912889	15914007	chr4	15963236	15963236	FGFBP2_intergenic|chr4:15914512-15915630_229	0.069791522	.	.
chr4	15912889	15914007	chr4	16226538	16226538	TAPT1_intergenic|chr4:15914512-15915630_230	0.030931303	.	.
chr4	15912889	15914007	chr4	16226662	16226662	TAPT1-AS1_intergenic|chr4:15914512-15915630_231	0.03093134	.	.
chr4	15920729	15922011	chr4	15469864	15469864	CC2D2A_intergenic|chr4:15922352-15923634_232	0.03506925	.	.
chr4	15920729	15922011	chr4	15681728	15681728	FAM200B_intergenic|chr4:15922352-15923634_233	0.0375479	.	.
chr4	15920729	15922011	chr4	15702949	15702949	BST1_intergenic|chr4:15922352-15923634_234	0.037905182	.	.
chr4	15920729	15922011	chr4	15778264	15778264	CD38_intergenic|chr4:15922352-15923634_235	0.04340128	.	.
chr4	15920729	15922011	chr4	15938740	15938740	FGFBP1_intergenic|chr4:15922352-15923634_236	0.093616811	.	.
chr4	15920729	15922011	chr4	15963236	15963236	FGFBP2_intergenic|chr4:15922352-15923634_237	0.045026585	.	.
chr4	15920729	15922011	chr4	16898809	16898809	LDB2_intergenic|chr4:15922352-15923634_238	0.024545009	.	.
chr4	15920729	15922011	chr4	17781512	17781512	FAM184B_intergenic|chr4:15922352-15923634_239	0.023456943	.	.
chr4	16231522	16232876	chr4	16226538	16226538	TAPT1_genic|chr4:16233145-16234499_240	0.074715773	.	.
chr4	16231522	16232876	chr4	16226662	16226662	TAPT1-AS1_genic|chr4:16233145-16234499_241	0.074715861	.	.
chr4	16857659	16859381	chr4	16898809	16898809	LDB2_genic|chr4:16859282-16861004_242	0.054515825	.	.
chr4	16857659	16859381	chr4	17781512	17781512	FAM184B_genic|chr4:16859282-16861004_243	0.020659051	.	.
chr4	17017288	17018817	chr4	17512234	17512234	QDPR_intergenic|chr4:17018911-17020440_244	0.022279829	.	.
chr4	17029918	17031247	chr4	16898809	16898809	LDB2_intergenic|chr4:17031541-17032870_245	0.020068013	.	.
chr4	17580182	17581370	chr4	17577303	17577303	LAP3_genic|chr4:17581805-17582993_246	0.103497101	.	.
chr4	17580182	17581370	chr4	17614627	17614627	MED28_genic|chr4:17581805-17582993_247	0.052245856	.	.
chr4	17580182	17581370	chr4	17781512	17781512	FAM184B_genic|chr4:17581805-17582993_248	0.026988787	.	.
chr4	17580182	17581370	chr4	17810758	17810758	DCAF16_genic|chr4:17581805-17582993_249	0.022026681	.	.
chr4	17580182	17581370	chr4	17810812	17810812	NCAPG_genic|chr4:17581805-17582993_250	0.022026743	.	.
chr4	17580182	17581370	chr4	18021875	18021875	LCORL_genic|chr4:17581805-17582993_251	0.021187315	.	.
chr4	17814073	17814792	chr4	17810758	17810758	DCAF16_genic|chr4:17815696-17816415_252	0.038979817	.	.
chr4	17814073	17814792	chr4	17810812	17810812	NCAPG_genic|chr4:17815696-17816415_253	0.038979926	.	.
chr4	19729827	19730825	chr4	20251904	20251904	SLIT2_intergenic|chr4:19731450-19732448_254	0.048891961	.	.
chr4	19738986	19739769	chr4	20251904	20251904	SLIT2_intergenic|chr4:19740609-19741392_255	0.020270623	.	.
chr4	19775652	19776652	chr4	20251904	20251904	SLIT2_intergenic|chr4:19777275-19778275_256	0.026228371	.	.
chr4	19775652	19776652	chr4	20700412	20700412	PACRGL_intergenic|chr4:19777275-19778275_257	0.020666841	.	.
chr4	19945480	19946845	chr4	20251904	20251904	SLIT2_intergenic|chr4:19947103-19948468_258	0.026569382	.	.
chr4	19982234	19982999	chr4	20251904	20251904	SLIT2_intergenic|chr4:19983857-19984622_259	0.039870907	.	.
chr4	19983022	19983522	chr4	20251904	20251904	SLIT2_intergenic|chr4:19984645-19985145_260	0.043084106	.	.
chr4	19983569	19984069	chr4	20251904	20251904	SLIT2_intergenic|chr4:19985192-19985692_261	0.028689077	.	.
chr4	19987369	19988180	chr4	20251904	20251904	SLIT2_intergenic|chr4:19988992-19989803_262	0.029839759	.	.
chr4	20248031	20248531	chr4	20251904	20251904	SLIT2_intergenic|chr4:20249654-20250154_263	0.02805213	.	.
chr4	20252592	20253384	chr4	20251904	20251904	SLIT2_genic|chr4:20254215-20255007_264	0.071932738	.	.
chr4	20253890	20254390	chr4	20251904	20251904	SLIT2_genic|chr4:20255513-20256013_265	0.038591413	.	.
chr4	20287953	20289553	chr4	20251904	20251904	SLIT2_genic|chr4:20289576-20291176_266	0.020162575	.	.
chr4	22500911	22502283	chr4	22516054	22516054	ADGRA3_genic|chr4:22502534-22503906_267	0.036750252	.	.
chr4	22513859	22514802	chr4	22516054	22516054	ADGRA3_genic|chr4:22515482-22516425_268	0.091625003	.	.
chr4	24470171	24471946	chr4	24472829	24472829	PPARGC1A_genic|chr4:24471794-24473569_269	0.06608957	.	.
chr4	24603997	24605464	chr4	24584561	24584561	DHX15_intergenic|chr4:24605620-24607087_270	0.021296674	.	.
chr4	24777990	24779149	chr4	24795462	24795462	SOD3_intergenic|chr4:24779612-24780771_271	0.044547636	.	.
chr4	24850609	24852691	chr4	24472829	24472829	PPARGC1A_genic|chr4:24852231-24854313_272	0.027166055	.	.
chr4	24850609	24852691	chr4	24795462	24795462	SOD3_genic|chr4:24852231-24854313_273	0.06231445	.	.
chr4	24850609	24852691	chr4	24912978	24912978	CCDC149_genic|chr4:24852231-24854313_274	0.032102947	.	.
chr4	24850609	24852691	chr4	25312773	25312773	ZCCHC4_genic|chr4:24852231-24854313_275	0.024484084	.	.
chr4	24856455	24858408	chr4	24472829	24472829	PPARGC1A_genic|chr4:24858077-24860030_276	0.023827359	.	.
chr4	24856455	24858408	chr4	24584561	24584561	DHX15_genic|chr4:24858077-24860030_277	0.030296412	.	.
chr4	24856455	24858408	chr4	24795462	24795462	SOD3_genic|chr4:24858077-24860030_278	0.041838742	.	.
chr4	24856455	24858408	chr4	24912978	24912978	CCDC149_genic|chr4:24858077-24860030_279	0.044948507	.	.
chr4	24978685	24979938	chr4	24472829	24472829	PPARGC1A_intergenic|chr4:24980307-24981560_280	0.040895025	.	.
chr4	24978685	24979938	chr4	24584561	24584561	DHX15_intergenic|chr4:24980307-24981560_281	0.027855739	.	.
chr4	24978685	24979938	chr4	24795462	24795462	SOD3_intergenic|chr4:24980307-24981560_282	0.021084599	.	.
chr4	24978685	24979938	chr4	24912978	24912978	CCDC149_intergenic|chr4:24980307-24981560_283	0.054530169	.	.
chr4	24978685	24979938	chr4	25160582	25160582	SEPSECS_intergenic|chr4:24980307-24981560_284	0.022262163	.	.
chr4	24978685	24979938	chr4	25160671	25160671	SEPSECS-AS1_intergenic|chr4:24980307-24981560_285	0.022262114	.	.
chr4	24978685	24979938	chr4	25234030	25234030	PI4K2B_intergenic|chr4:24980307-24981560_286	0.022097042	.	.
chr4	24978685	24979938	chr4	25312773	25312773	ZCCHC4_intergenic|chr4:24980307-24981560_287	0.026429796	.	.
chr4	24978685	24979938	chr4	25377225	25377225	ANAPC4_intergenic|chr4:24980307-24981560_288	0.025621982	.	.
chr4	24978685	24979938	chr4	25569346	25569346	LOC101929161_intergenic|chr4:24980307-24981560_289	0.023024737	.	.
chr4	24979943	24980443	chr4	24472829	24472829	PPARGC1A_intergenic|chr4:24981565-24982065_290	0.021883154	.	.
chr4	24979943	24980443	chr4	24912978	24912978	CCDC149_intergenic|chr4:24981565-24982065_291	0.029179396	.	.
chr4	25172967	25173913	chr4	25160582	25160582	SEPSECS_genic|chr4:25174589-25175535_292	0.028202542	.	.
chr4	25172967	25173913	chr4	25160671	25160671	SEPSECS-AS1_genic|chr4:25174589-25175535_293	0.02820248	.	.
chr4	25172967	25173913	chr4	25234030	25234030	PI4K2B_genic|chr4:25174589-25175535_294	0.02217246	.	.
chr4	25172967	25173913	chr4	25312773	25312773	ZCCHC4_genic|chr4:25174589-25175535_295	0.031620285	.	.
chr4	25172967	25173913	chr4	25377225	25377225	ANAPC4_genic|chr4:25174589-25175535_296	0.02049713	.	.
chr4	25330513	25332164	chr4	25312773	25312773	ZCCHC4_genic|chr4:25332135-25333786_297	0.025000662	.	.
chr4	25456493	25457769	chr4	24472829	24472829	PPARGC1A_intergenic|chr4:25458115-25459391_298	0.034951929	.	.
chr4	25456493	25457769	chr4	24584561	24584561	DHX15_intergenic|chr4:25458115-25459391_299	0.020948329	.	.
chr4	25456493	25457769	chr4	24795462	24795462	SOD3_intergenic|chr4:25458115-25459391_300	0.021548195	.	.
chr4	25456493	25457769	chr4	24912978	24912978	CCDC149_intergenic|chr4:25458115-25459391_301	0.025116525	.	.
chr4	25456493	25457769	chr4	25160582	25160582	SEPSECS_intergenic|chr4:25458115-25459391_302	0.02995188	.	.
chr4	25456493	25457769	chr4	25160671	25160671	SEPSECS-AS1_intergenic|chr4:25458115-25459391_303	0.029951814	.	.
chr4	25456493	25457769	chr4	25234030	25234030	PI4K2B_intergenic|chr4:25458115-25459391_304	0.03364368	.	.
chr4	25456493	25457769	chr4	25312773	25312773	ZCCHC4_intergenic|chr4:25458115-25459391_305	0.023605918	.	.
chr4	25456493	25457769	chr4	25377225	25377225	ANAPC4_intergenic|chr4:25458115-25459391_306	0.040445229	.	.
chr4	25456493	25457769	chr4	25569346	25569346	LOC101929161_intergenic|chr4:25458115-25459391_307	0.098777238	.	.
chr4	25456493	25457769	chr4	25655812	25655812	SLC34A2_intergenic|chr4:25458115-25459391_308	0.129717496	.	.
chr4	25456493	25457769	chr4	25863595	25863595	SEL1L3_intergenic|chr4:25458115-25459391_309	0.03892684	.	.
chr4	25456493	25457769	chr4	25914191	25914191	SMIM20_intergenic|chr4:25458115-25459391_310	0.038332251	.	.
chr4	25456493	25457769	chr4	26319709	26319709	RBPJ_intergenic|chr4:25458115-25459391_311	0.035701483	.	.
chr4	25456493	25457769	chr4	26583923	26583923	TBC1D19_intergenic|chr4:25458115-25459391_312	0.024378203	.	.
chr4	25456493	25457769	chr4	26860599	26860599	LOC105374546_intergenic|chr4:25458115-25459391_313	0.024566415	.	.
chr4	25456493	25457769	chr4	26860690	26860690	STIM2_intergenic|chr4:25458115-25459391_314	0.024565743	.	.
chr4	25466915	25467704	chr4	25377225	25377225	ANAPC4_intergenic|chr4:25468537-25469326_315	0.030353278	.	.
chr4	25466915	25467704	chr4	25569346	25569346	LOC101929161_intergenic|chr4:25468537-25469326_316	0.040947563	.	.
chr4	25466915	25467704	chr4	25655812	25655812	SLC34A2_intergenic|chr4:25468537-25469326_317	0.050422596	.	.
chr4	25466915	25467704	chr4	25863595	25863595	SEL1L3_intergenic|chr4:25468537-25469326_318	0.022970987	.	.
chr4	25466915	25467704	chr4	25914191	25914191	SMIM20_intergenic|chr4:25468537-25469326_319	0.022813639	.	.
chr4	25485892	25487584	chr4	25377225	25377225	ANAPC4_intergenic|chr4:25487514-25489206_320	0.031094493	.	.
chr4	25485892	25487584	chr4	25569346	25569346	LOC101929161_intergenic|chr4:25487514-25489206_321	0.038285912	.	.
chr4	25485892	25487584	chr4	25655812	25655812	SLC34A2_intergenic|chr4:25487514-25489206_322	0.020599973	.	.
chr4	25485892	25487584	chr4	25914191	25914191	SMIM20_intergenic|chr4:25487514-25489206_323	0.021110673	.	.
chr4	25485892	25487584	chr4	26583923	26583923	TBC1D19_intergenic|chr4:25487514-25489206_324	0.020171464	.	.
chr4	25651961	25653103	chr4	25569346	25569346	LOC101929161_intergenic|chr4:25653583-25654725_325	0.020483713	.	.
chr4	25651961	25653103	chr4	25655812	25655812	SLC34A2_intergenic|chr4:25653583-25654725_326	0.09651477	.	.
chr4	25859632	25860317	chr4	25863595	25863595	SEL1L3_genic|chr4:25861254-25861939_327	0.076208731	.	.
chr4	25867692	25868444	chr4	25863595	25863595	SEL1L3_intergenic|chr4:25869314-25870066_328	0.025597045	.	.
chr4	25883945	25885243	chr4	25863595	25863595	SEL1L3_intergenic|chr4:25885567-25886865_329	0.02478051	.	.
chr4	25883945	25885243	chr4	25914191	25914191	SMIM20_intergenic|chr4:25885567-25886865_330	0.033120966	.	.
chr4	25907885	25909083	chr4	25914191	25914191	SMIM20_intergenic|chr4:25909507-25910705_331	0.060403655	.	.
chr4	25928579	25929693	chr4	25569346	25569346	LOC101929161_genic|chr4:25930201-25931315_332	0.020687854	.	.
chr4	25928579	25929693	chr4	25863595	25863595	SEL1L3_genic|chr4:25930201-25931315_333	0.021078317	.	.
chr4	25928579	25929693	chr4	25914191	25914191	SMIM20_genic|chr4:25930201-25931315_334	0.039247494	.	.
chr4	26345152	26346509	chr4	26319709	26319709	RBPJ_genic|chr4:26346774-26348131_335	0.023098429	.	.
chr4	26345152	26346509	chr4	26583923	26583923	TBC1D19_genic|chr4:26346774-26348131_336	0.020758851	.	.
chr4	26568319	26569093	chr4	26583923	26583923	TBC1D19_intergenic|chr4:26569941-26570715_337	0.022832436	.	.
chr4	26857348	26858206	chr4	26860599	26860599	LOC105374546_intergenic|chr4:26858970-26859828_338	0.084221121	.	.
chr4	26857348	26858206	chr4	26860690	26860690	STIM2_intergenic|chr4:26858970-26859828_339	0.084221927	.	.
chr4	30717123	30718610	chr4	30720414	30720414	PCDH7_intergenic|chr4:30718745-30720232_340	0.234619181	.	.
chr4	30728244	30729079	chr4	30720414	30720414	PCDH7_genic|chr4:30729866-30730701_341	0.025853171	.	.
chr4	30744467	30745823	chr4	30720414	30720414	PCDH7_genic|chr4:30746089-30747445_342	0.047303014	.	.
chr4	30752861	30753761	chr4	30720414	30720414	PCDH7_genic|chr4:30754483-30755383_343	0.037807899	.	.
chr4	30756465	30758154	chr4	30720414	30720414	PCDH7_genic|chr4:30758087-30759776_344	0.117746635	.	.
chr4	30760095	30760987	chr4	30720414	30720414	PCDH7_genic|chr4:30761717-30762609_345	0.056312525	.	.
chr4	30764933	30765716	chr4	30720414	30720414	PCDH7_genic|chr4:30766555-30767338_346	0.02467385	.	.
chr4	30767168	30767912	chr4	30720414	30720414	PCDH7_genic|chr4:30768790-30769534_347	0.021894882	.	.
chr4	37665485	37666193	chr4	37686377	37686377	RELL1_genic|chr4:37667107-37667815_348	0.057118314	.	.
chr4	37665485	37666193	chr4	37826659	37826659	PGM2_genic|chr4:37667107-37667815_349	0.020463462	.	.
chr4	37666323	37668127	chr4	37686377	37686377	RELL1_genic|chr4:37667945-37669749_350	0.124441251	.	.
chr4	37666323	37668127	chr4	37826659	37826659	PGM2_genic|chr4:37667945-37669749_351	0.044582878	.	.
chr4	37666323	37668127	chr4	37891083	37891083	TBC1D1_genic|chr4:37667945-37669749_352	0.023563761	.	.
chr4	37836755	37837937	chr4	37826659	37826659	PGM2_genic|chr4:37838377-37839559_353	0.048053428	.	.
chr4	37836755	37837937	chr4	37891083	37891083	TBC1D1_genic|chr4:37838377-37839559_354	0.027450646	.	.
chr4	37976902	37978621	chr4	37891083	37891083	TBC1D1_genic|chr4:37978523-37980242_355	0.0356565	.	.
chr4	38068674	38069910	chr4	38664168	38664168	KLF3_genic|chr4:38070295-38071531_356	0.020257156	.	.
chr4	38068674	38069910	chr4	38664628	38664628	KLF3-AS1_genic|chr4:38070295-38071531_357	0.020256689	.	.
chr4	38075230	38076345	chr4	37826659	37826659	PGM2_genic|chr4:38076851-38077966_358	0.024379557	.	.
chr4	38075230	38076345	chr4	38664168	38664168	KLF3_genic|chr4:38076851-38077966_359	0.030459756	.	.
chr4	38075230	38076345	chr4	38664628	38664628	KLF3-AS1_genic|chr4:38076851-38077966_360	0.030459054	.	.
chr4	38075230	38076345	chr4	38804791	38804791	TLR1_genic|chr4:38076851-38077966_361	0.020322875	.	.
chr4	38078506	38079427	chr4	38664168	38664168	KLF3_genic|chr4:38080127-38081048_362	0.022968689	.	.
chr4	38078506	38079427	chr4	38664628	38664628	KLF3-AS1_genic|chr4:38080127-38081048_363	0.02296816	.	.
chr4	38078506	38079427	chr4	38856817	38856817	TLR6_genic|chr4:38080127-38081048_364	0.022025543	.	.
chr4	38082582	38083406	chr4	38664168	38664168	KLF3_genic|chr4:38084203-38085027_365	0.023596187	.	.
chr4	38082582	38083406	chr4	38664628	38664628	KLF3-AS1_genic|chr4:38084203-38085027_366	0.023595643	.	.
chr4	38082582	38083406	chr4	38856817	38856817	TLR6_genic|chr4:38084203-38085027_367	0.022627274	.	.
chr4	38099209	38100360	chr4	38664168	38664168	KLF3_genic|chr4:38100830-38101981_368	0.025743342	.	.
chr4	38099209	38100360	chr4	38664628	38664628	KLF3-AS1_genic|chr4:38100830-38101981_369	0.025742748	.	.
chr4	38160407	38161878	chr4	37826659	37826659	PGM2_intergenic|chr4:38162028-38163499_370	0.045562139	.	.
chr4	38160407	38161878	chr4	37891083	37891083	TBC1D1_intergenic|chr4:38162028-38163499_371	0.035848671	.	.
chr4	38160407	38161878	chr4	38664168	38664168	KLF3_intergenic|chr4:38162028-38163499_372	0.062124371	.	.
chr4	38160407	38161878	chr4	38664628	38664628	KLF3-AS1_intergenic|chr4:38162028-38163499_373	0.062122939	.	.
chr4	38160407	38161878	chr4	38804791	38804791	TLR1_intergenic|chr4:38162028-38163499_374	0.042205674	.	.
chr4	38160407	38161878	chr4	38856817	38856817	TLR6_intergenic|chr4:38162028-38163499_375	0.045771663	.	.
chr4	38160407	38161878	chr4	38867732	38867732	FAM114A1_intergenic|chr4:38162028-38163499_376	0.028772822	.	.
chr4	38160407	38161878	chr4	39032421	39032421	TMEM156_intergenic|chr4:38162028-38163499_377	0.022408683	.	.
chr4	38160407	38161878	chr4	39182403	39182403	WDR19_intergenic|chr4:38162028-38163499_378	0.023440322	.	.
chr4	38160407	38161878	chr4	39366381	39366381	RFC1_intergenic|chr4:38162028-38163499_379	0.020992261	.	.
chr4	38318505	38319594	chr4	37891083	37891083	TBC1D1_intergenic|chr4:38320126-38321215_380	0.027411696	.	.
chr4	38318505	38319594	chr4	38664168	38664168	KLF3_intergenic|chr4:38320126-38321215_381	0.034320775	.	.
chr4	38318505	38319594	chr4	38664628	38664628	KLF3-AS1_intergenic|chr4:38320126-38321215_382	0.034319984	.	.
chr4	38666692	38667565	chr4	37891083	37891083	TBC1D1_genic|chr4:38668313-38669186_383	0.022845434	.	.
chr4	38666692	38667565	chr4	38664168	38664168	KLF3_genic|chr4:38668313-38669186_384	0.101651906	.	.
chr4	38666692	38667565	chr4	38664628	38664628	KLF3-AS1_genic|chr4:38668313-38669186_385	0.101649563	.	.
chr4	38805421	38806233	chr4	38804791	38804791	TLR1_intergenic|chr4:38807042-38807854_386	0.102971209	.	.
chr4	39025478	39026432	chr4	39032421	39032421	TMEM156_genic|chr4:39027098-39028052_387	0.080756113	.	.
chr4	39035774	39037275	chr4	39032421	39032421	TMEM156_intergenic|chr4:39037394-39038895_388	0.118946228	.	.
chr4	39037446	39037946	chr4	39032421	39032421	TMEM156_intergenic|chr4:39039066-39039566_389	0.030321217	.	.
chr4	39043375	39044926	chr4	38804791	38804791	TLR1_intergenic|chr4:39044995-39046546_390	0.030958948	.	.
chr4	39043375	39044926	chr4	38856817	38856817	TLR6_intergenic|chr4:39044995-39046546_391	0.027553427	.	.
chr4	39043375	39044926	chr4	38867732	38867732	FAM114A1_intergenic|chr4:39044995-39046546_392	0.04688815	.	.
chr4	39043375	39044926	chr4	39032421	39032421	TMEM156_intergenic|chr4:39044995-39046546_393	0.112963441	.	.
chr4	39043375	39044926	chr4	39182403	39182403	WDR19_intergenic|chr4:39044995-39046546_394	0.05691479	.	.
chr4	39043375	39044926	chr4	39366381	39366381	RFC1_intergenic|chr4:39044995-39046546_395	0.027002187	.	.
chr4	39043375	39044926	chr4	39458948	39458948	RPL9_intergenic|chr4:39044995-39046546_396	0.029155694	.	.
chr4	39043375	39044926	chr4	39459023	39459023	LIAS_intergenic|chr4:39044995-39046546_397	0.029155733	.	.
chr4	39044997	39045497	chr4	39032421	39032421	TMEM156_intergenic|chr4:39046617-39047117_398	0.038350871	.	.
chr4	39255309	39257000	chr4	39366381	39366381	RFC1_genic|chr4:39256929-39258620_399	0.025688601	.	.
chr4	39255309	39257000	chr4	39458948	39458948	RPL9_genic|chr4:39256929-39258620_400	0.024592894	.	.
chr4	39255309	39257000	chr4	39459023	39459023	LIAS_genic|chr4:39256929-39258620_401	0.024592927	.	.
chr4	39353444	39354517	chr4	39366381	39366381	RFC1_genic|chr4:39355064-39356137_402	0.077233954	.	.
chr4	39521193	39521971	chr4	39527598	39527598	UGDH_genic|chr4:39522813-39523591_403	0.024348337	.	.
chr4	39521193	39521971	chr4	39527838	39527838	UGDH-AS1_genic|chr4:39522813-39523591_404	0.024348391	.	.
chr4	39636475	39637222	chr4	39638998	39638998	SMIM14_genic|chr4:39638095-39638842_405	0.055034228	.	.
chr4	39819740	39821038	chr4	39698043	39698043	UBE2K_intergenic|chr4:39821360-39822658_406	0.030067943	.	.
chr4	40038929	40039429	chr4	40056903	40056903	N4BP2_intergenic|chr4:40040549-40041049_407	0.022889957	.	.
chr4	40038929	40039429	chr4	40057199	40057199	LOC344967_intergenic|chr4:40040549-40041049_408	0.022890176	.	.
chr4	40121191	40122438	chr4	40056903	40056903	N4BP2_genic|chr4:40122811-40124058_409	0.025939338	.	.
chr4	40121191	40122438	chr4	40057199	40057199	LOC344967_genic|chr4:40122811-40124058_410	0.025939586	.	.
chr4	40180212	40181118	chr4	40335328	40335328	CHRNA9_intergenic|chr4:40181832-40182738_411	0.022872039	.	.
chr4	40254797	40256329	chr4	40316484	40316484	LOC101060498_intergenic|chr4:40256417-40257949_412	0.032101018	.	.
chr4	40309165	40310095	chr4	40316484	40316484	LOC101060498_intergenic|chr4:40311182-40312112_413	0.061403386	.	.
chr4	40309165	40310095	chr4	40335328	40335328	CHRNA9_intergenic|chr4:40311182-40312112_414	0.02088107	.	.
chr4	40311369	40312157	chr4	40316484	40316484	LOC101060498_intergenic|chr4:40313386-40314174_415	0.057173534	.	.
chr4	40333564	40334745	chr4	40335328	40335328	CHRNA9_intergenic|chr4:40335581-40336762_416	0.063719252	.	.
chr4	40908618	40909770	chr4	41935119	41935119	TMEM33_genic|chr4:40910635-40911787_417	0.021633423	.	.
chr4	40990432	40990932	chr4	41214618	41214618	APBB2_genic|chr4:40992449-40992949_418	0.024466097	.	.
chr4	40990432	40990932	chr4	41256727	41256727	UCHL1-AS1_genic|chr4:40992449-40992949_419	0.020300989	.	.
chr4	40990432	40990932	chr4	41256880	41256880	UCHL1_genic|chr4:40992449-40992949_420	0.020301237	.	.
chr4	40992617	40993719	chr4	41214618	41214618	APBB2_genic|chr4:40994634-40995736_421	0.046708526	.	.
chr4	40992617	40993719	chr4	41256727	41256727	UCHL1-AS1_genic|chr4:40994634-40995736_422	0.028107169	.	.
chr4	40992617	40993719	chr4	41256880	41256880	UCHL1_genic|chr4:40994634-40995736_423	0.028107513	.	.
chr4	40992617	40993719	chr4	41935119	41935119	TMEM33_genic|chr4:40994634-40995736_424	0.023519316	.	.
chr4	41159991	41160858	chr4	41214618	41214618	APBB2_genic|chr4:41162008-41162875_425	0.056703593	.	.
chr4	41159991	41160858	chr4	41256727	41256727	UCHL1-AS1_genic|chr4:41162008-41162875_426	0.052343381	.	.
chr4	41159991	41160858	chr4	41256880	41256880	UCHL1_genic|chr4:41162008-41162875_427	0.05234402	.	.
chr4	41159991	41160858	chr4	41360630	41360630	LIMCH1_genic|chr4:41162008-41162875_428	0.02720718	.	.
chr4	41159991	41160858	chr4	41990505	41990505	SLC30A9_genic|chr4:41162008-41162875_429	0.022005854	.	.
chr4	41203009	41203992	chr4	41214618	41214618	APBB2_genic|chr4:41205026-41206009_430	0.035406288	.	.
chr4	41204312	41205547	chr4	41214618	41214618	APBB2_genic|chr4:41206329-41207564_431	0.047805669	.	.
chr4	41212527	41213027	chr4	41214618	41214618	APBB2_genic|chr4:41214544-41215044_432	0.031743139	.	.
chr4	41216232	41217363	chr4	41214618	41214618	APBB2_intergenic|chr4:41218249-41219380_433	0.116901912	.	.
chr4	41216232	41217363	chr4	41256727	41256727	UCHL1-AS1_intergenic|chr4:41218249-41219380_434	0.043414901	.	.
chr4	41216232	41217363	chr4	41256880	41256880	UCHL1_intergenic|chr4:41218249-41219380_435	0.043415431	.	.
chr4	41216232	41217363	chr4	41360630	41360630	LIMCH1_intergenic|chr4:41218249-41219380_436	0.021467625	.	.
chr4	41524764	41525544	chr4	41360630	41360630	LIMCH1_genic|chr4:41526781-41527561_437	0.021381608	.	.
chr4	42339754	42341187	chr4	41256727	41256727	UCHL1-AS1_genic|chr4:42341771-42343204_438	0.026714072	.	.
chr4	42339754	42341187	chr4	41256880	41256880	UCHL1_genic|chr4:42341771-42343204_439	0.026716845	.	.
chr4	42339754	42341187	chr4	41360630	41360630	LIMCH1_genic|chr4:42341771-42343204_440	0.028188644	.	.
chr4	42339754	42341187	chr4	41935119	41935119	TMEM33_genic|chr4:42341771-42343204_441	0.057721719	.	.
chr4	42339754	42341187	chr4	41981695	41981695	DCAF4L1_genic|chr4:42341771-42343204_442	0.054252903	.	.
chr4	42339754	42341187	chr4	41990505	41990505	SLC30A9_genic|chr4:42341771-42343204_443	0.022680909	.	.
chr4	42339754	42341187	chr4	42397838	42397838	SHISA3_genic|chr4:42341771-42343204_444	0.120661639	.	.
chr4	42339754	42341187	chr4	42657105	42657105	ATP8A1_genic|chr4:42341771-42343204_445	0.054558996	.	.
chr4	42339754	42341187	chr4	44678394	44678394	GUF1_genic|chr4:42341771-42343204_446	0.034503594	.	.
chr4	42411740	42412994	chr4	41935119	41935119	TMEM33_genic|chr4:42413757-42415011_447	0.023627082	.	.
chr4	42411740	42412994	chr4	41990505	41990505	SLC30A9_genic|chr4:42413757-42415011_448	0.022876324	.	.
chr4	42411740	42412994	chr4	42397838	42397838	SHISA3_genic|chr4:42413757-42415011_449	0.092419077	.	.
chr4	42411740	42412994	chr4	42657105	42657105	ATP8A1_genic|chr4:42413757-42415011_450	0.02953037	.	.
chr4	42411740	42412994	chr4	44678394	44678394	GUF1_genic|chr4:42413757-42415011_451	0.02539324	.	.
chr4	47490497	47491226	chr4	47485392	47485392	ATP10D_genic|chr4:47492514-47493243_452	0.025051027	.	.
chr4	47525114	47526135	chr4	47463730	47463730	COMMD8_genic|chr4:47527131-47528152_453	0.048089977	.	.
chr4	47525114	47526135	chr4	47485392	47485392	ATP10D_genic|chr4:47527131-47528152_454	0.050034857	.	.
chr4	47525114	47526135	chr4	47838106	47838106	CORIN_genic|chr4:47527131-47528152_455	0.064853548	.	.
chr4	47525114	47526135	chr4	47914226	47914226	LOC101927157_genic|chr4:47527131-47528152_456	0.035737577	.	.
chr4	47525114	47526135	chr4	47914667	47914667	NFXL1_genic|chr4:47527131-47528152_457	0.035737572	.	.
chr4	47525114	47526135	chr4	48134256	48134256	TXK_genic|chr4:47527131-47528152_458	0.028991399	.	.
chr4	47525114	47526135	chr4	48269797	48269797	TEC_genic|chr4:47527131-47528152_459	0.027048058	.	.
chr4	47530991	47532111	chr4	47463730	47463730	COMMD8_genic|chr4:47533008-47534128_460	0.092660487	.	.
chr4	47530991	47532111	chr4	47485392	47485392	ATP10D_genic|chr4:47533008-47534128_461	0.044058619	.	.
chr4	47530991	47532111	chr4	47838106	47838106	CORIN_genic|chr4:47533008-47534128_462	0.033936525	.	.
chr4	47530991	47532111	chr4	47914226	47914226	LOC101927157_genic|chr4:47533008-47534128_463	0.037363607	.	.
chr4	47530991	47532111	chr4	47914667	47914667	NFXL1_genic|chr4:47533008-47534128_464	0.037363602	.	.
chr4	47530991	47532111	chr4	48134256	48134256	TXK_genic|chr4:47533008-47534128_465	0.029674977	.	.
chr4	47530991	47532111	chr4	48269797	48269797	TEC_genic|chr4:47533008-47534128_466	0.02761404	.	.
chr4	47577585	47578767	chr4	47463730	47463730	COMMD8_genic|chr4:47579602-47580784_467	0.054306593	.	.
chr4	47577585	47578767	chr4	47485392	47485392	ATP10D_genic|chr4:47579602-47580784_468	0.036469579	.	.
chr4	47577585	47578767	chr4	47838106	47838106	CORIN_genic|chr4:47579602-47580784_469	0.030191285	.	.
chr4	47577585	47578767	chr4	47914226	47914226	LOC101927157_genic|chr4:47579602-47580784_470	0.046176142	.	.
chr4	47577585	47578767	chr4	47914667	47914667	NFXL1_genic|chr4:47579602-47580784_471	0.046176136	.	.
chr4	47577585	47578767	chr4	48016771	48016771	NIPAL1_genic|chr4:47579602-47580784_472	0.030446368	.	.
chr4	47577585	47578767	chr4	48134256	48134256	TXK_genic|chr4:47579602-47580784_473	0.020545438	.	.
chr4	47577585	47578767	chr4	48269797	48269797	TEC_genic|chr4:47579602-47580784_474	0.030309732	.	.
chr4	48079431	48080552	chr4	48016771	48016771	NIPAL1_genic|chr4:48081448-48082569_475	0.033658079	.	.
chr4	48079431	48080552	chr4	48134256	48134256	TXK_genic|chr4:48081448-48082569_476	0.02090863	.	.
chr4	48127845	48128345	chr4	48016771	48016771	NIPAL1_genic|chr4:48129862-48130362_477	0.028751525	.	.
chr4	48127845	48128345	chr4	48134256	48134256	TXK_genic|chr4:48129862-48130362_478	0.143103011	.	.
chr4	48127845	48128345	chr4	48269797	48269797	TEC_genic|chr4:48129862-48130362_479	0.025259187	.	.
chr4	48173316	48174336	chr4	48016771	48016771	NIPAL1_genic|chr4:48175333-48176353_480	0.027202416	.	.
chr4	48173316	48174336	chr4	48134256	48134256	TXK_genic|chr4:48175333-48176353_481	0.023957873	.	.
chr4	48173316	48174336	chr4	48269797	48269797	TEC_genic|chr4:48175333-48176353_482	0.027741144	.	.
chr4	48699397	48700778	chr4	47914226	47914226	LOC101927157_genic|chr4:48701414-48702795_483	0.023869867	.	.
chr4	48699397	48700778	chr4	47914667	47914667	NFXL1_genic|chr4:48701414-48702795_484	0.023869864	.	.
chr4	48699397	48700778	chr4	48016771	48016771	NIPAL1_genic|chr4:48701414-48702795_485	0.027198301	.	.
chr4	48699397	48700778	chr4	48134256	48134256	TXK_genic|chr4:48701414-48702795_486	0.022821905	.	.
chr4	48699397	48700778	chr4	48780299	48780299	FRYL_genic|chr4:48701414-48702795_487	0.037900463	.	.
chr4	48699397	48700778	chr4	48831042	48831042	OCIAD1_genic|chr4:48701414-48702795_488	0.029242625	.	.
chr4	48699397	48700778	chr4	48906828	48906828	OCIAD2_genic|chr4:48701414-48702795_489	0.026103107	.	.
chr4	48801216	48802688	chr4	48780299	48780299	FRYL_intergenic|chr4:48803233-48804705_490	0.033041589	.	.
chr4	48801216	48802688	chr4	48831042	48831042	OCIAD1_intergenic|chr4:48803233-48804705_491	0.037229301	.	.
chr4	48831605	48832105	chr4	48780299	48780299	FRYL_genic|chr4:48833622-48834122_492	0.023995503	.	.
chr4	48831605	48832105	chr4	48831042	48831042	OCIAD1_genic|chr4:48833622-48834122_493	0.082580637	.	.
chr4	48898792	48900397	chr4	48134256	48134256	TXK_genic|chr4:48900809-48902414_494	0.033308486	.	.
chr4	48898792	48900397	chr4	48831042	48831042	OCIAD1_genic|chr4:48900809-48902414_495	0.025354307	.	.
chr4	48898792	48900397	chr4	48906828	48906828	OCIAD2_genic|chr4:48900809-48902414_496	0.149291477	.	.
chr4	48905269	48905769	chr4	48906828	48906828	OCIAD2_genic|chr4:48907286-48907786_497	0.054632349	.	.
chr4	48909572	48910391	chr4	48780299	48780299	FRYL_intergenic|chr4:48911589-48912408_498	0.020423458	.	.
chr4	48909572	48910391	chr4	48906828	48906828	OCIAD2_intergenic|chr4:48911589-48912408_499	0.085965967	.	.
chr4	48912958	48913759	chr4	48906828	48906828	OCIAD2_intergenic|chr4:48914975-48915776_500	0.063726965	.	.
chr4	51843974	51845049	chr4	51842999	51842999	DCUN1D4_genic|chr4:52710140-52711215_501	0.081094285	.	.
chr4	51843974	51845049	chr4	52038319	52038319	SGCB_genic|chr4:52710140-52711215_502	0.020347046	.	.
chr4	51843974	51845049	chr4	52051330	52051330	SPATA18_genic|chr4:52710140-52711215_503	0.030131255	.	.
chr4	51906059	51907393	chr4	51842999	51842999	DCUN1D4_genic|chr4:52772225-52773559_504	0.022284763	.	.
chr4	51906059	51907393	chr4	52051330	52051330	SPATA18_genic|chr4:52772225-52773559_505	0.024399678	.	.
chr4	52640798	52641863	chr4	52659335	52659335	USP46_genic|chr4:53506965-53508030_506	0.021666266	.	.
chr4	52640798	52641863	chr4	52659405	52659405	USP46-AS1_genic|chr4:53506965-53508030_507	0.021666112	.	.
chr4	52721865	52723246	chr4	52659335	52659335	USP46_intergenic|chr4:53588032-53589413_508	0.039570058	.	.
chr4	52721865	52723246	chr4	52659405	52659405	USP46-AS1_intergenic|chr4:53588032-53589413_509	0.039569777	.	.
chr4	52721865	52723246	chr4	52712393	52712393	DANCR_intergenic|chr4:53588032-53589413_510	0.066140704	.	.
chr4	52721865	52723246	chr4	52751640	52751640	ERVMER34-1_intergenic|chr4:53588032-53589413_511	0.042279338	.	.
chr4	52721865	52723246	chr4	52862327	52862327	RASL11B_intergenic|chr4:53588032-53589413_512	0.031573806	.	.
chr4	52933068	52934496	chr4	52751640	52751640	ERVMER34-1_genic|chr4:53799235-53800663_513	0.023121255	.	.
chr4	53098518	53099287	chr4	53377652	53377652	FIP1L1_genic|chr4:53964685-53965454_514	0.020598579	.	.
chr4	53100791	53102019	chr4	52038319	52038319	SGCB_genic|chr4:53966958-53968186_515	0.021051626	.	.
chr4	53100791	53102019	chr4	53377652	53377652	FIP1L1_genic|chr4:53966958-53968186_516	0.026099579	.	.
chr4	53321008	53322096	chr4	52862327	52862327	RASL11B_genic|chr4:54187175-54188263_517	0.028210893	.	.
chr4	53321008	53322096	chr4	53366075	53366075	SCFD2_genic|chr4:54187175-54188263_518	0.071762351	.	.
chr4	53321008	53322096	chr4	53377652	53377652	FIP1L1_genic|chr4:54187175-54188263_519	0.036504775	.	.
chr4	53321008	53322096	chr4	53695900	53695900	LOC100506444_genic|chr4:54187175-54188263_520	0.02774622	.	.
chr4	53541180	53542240	chr4	53558269	53558269	LNX1_genic|chr4:54407347-54408407_521	0.035323851	.	.
chr4	53551889	53552389	chr4	53558269	53558269	LNX1_genic|chr4:54418056-54418556_522	0.024189788	.	.
chr4	53702242	53703432	chr4	53695900	53695900	LOC100506444_genic|chr4:54568409-54569599_523	0.067555011	.	.
chr4	53705087	53706164	chr4	53695900	53695900	LOC100506444_genic|chr4:54571254-54572331_524	0.045592773	.	.
chr4	53734558	53735705	chr4	52751640	52751640	ERVMER34-1_intergenic|chr4:54600725-54601872_525	0.028215998	.	.
chr4	53734558	53735705	chr4	52862327	52862327	RASL11B_intergenic|chr4:54600725-54601872_526	0.024427804	.	.
chr4	53734558	53735705	chr4	53366075	53366075	SCFD2_intergenic|chr4:54600725-54601872_527	0.033492442	.	.
chr4	53734558	53735705	chr4	53695900	53695900	LOC100506444_intergenic|chr4:54600725-54601872_528	0.027146964	.	.
chr4	53734558	53735705	chr4	53987282	53987282	RPL21P44_intergenic|chr4:54600725-54601872_529	0.023925043	.	.
chr4	53943659	53944486	chr4	53987282	53987282	RPL21P44_intergenic|chr4:54809826-54810653_530	0.023319024	.	.
chr4	53994009	53995130	chr4	53987282	53987282	RPL21P44_intergenic|chr4:54860176-54861297_531	0.051335897	.	.
chr4	53994009	53995130	chr4	54100080	54100080	GSX2_intergenic|chr4:54860176-54861297_532	0.02224313	.	.
chr4	54066569	54067666	chr4	53987282	53987282	RPL21P44_intergenic|chr4:54932736-54933833_533	0.027594482	.	.
chr4	54066569	54067666	chr4	54064648	54064648	CHIC2_intergenic|chr4:54932736-54933833_534	0.079547986	.	.
chr4	54066569	54067666	chr4	54100080	54100080	GSX2_intergenic|chr4:54932736-54933833_535	0.038297893	.	.
chr4	54082057	54083045	chr4	53987282	53987282	RPL21P44_intergenic|chr4:54948224-54949212_536	0.025336775	.	.
chr4	54082057	54083045	chr4	54064648	54064648	CHIC2_intergenic|chr4:54948224-54949212_537	0.041314089	.	.
chr4	54082057	54083045	chr4	54100080	54100080	GSX2_intergenic|chr4:54948224-54949212_538	0.039215737	.	.
chr4	54091114	54092405	chr4	54100080	54100080	GSX2_intergenic|chr4:54957281-54958572_539	0.032785711	.	.
chr4	55069210	55069710	chr4	55125595	55125595	KDR_intergenic|chr4:55935377-55935877_540	0.022740877	.	.
chr4	55078686	55079743	chr4	55125595	55125595	KDR_genic|chr4:55944853-55945910_541	0.045193524	.	.
chr4	55078686	55079743	chr4	55346220	55346220	SRD5A3_genic|chr4:55944853-55945910_542	0.020458638	.	.
chr4	55116292	55117232	chr4	55125595	55125595	KDR_genic|chr4:55982459-55983399_543	0.024321551	.	.
chr4	55121183	55121683	chr4	55125595	55125595	KDR_genic|chr4:55987350-55987850_544	0.03534499	.	.
chr4	55159274	55160788	chr4	55125595	55125595	KDR_intergenic|chr4:56025441-56026955_545	0.021912903	.	.
chr4	55172332	55174010	chr4	54657927	54657927	KIT_intergenic|chr4:56038499-56040177_546	0.029103291	.	.
chr4	55172332	55174010	chr4	55125595	55125595	KDR_intergenic|chr4:56038499-56040177_547	0.078954298	.	.
chr4	55172332	55174010	chr4	55346220	55346220	SRD5A3_intergenic|chr4:56038499-56040177_548	0.02977051	.	.
chr4	55172332	55174010	chr4	55395912	55395912	TMEM165_intergenic|chr4:56038499-56040177_549	0.021825293	.	.
chr4	55172332	55174010	chr4	55546909	55546909	CLOCK_intergenic|chr4:56038499-56040177_550	0.024298772	.	.
chr4	55172332	55174010	chr4	55636298	55636298	NMU_intergenic|chr4:56038499-56040177_551	0.026837926	.	.
chr4	55172332	55174010	chr4	55820070	55820070	LOC644145_intergenic|chr4:56038499-56040177_552	0.029818091	.	.
chr4	55172332	55174010	chr4	56467595	56467595	SRP72_intergenic|chr4:56038499-56040177_553	0.022156592	.	.
chr4	55172332	55174010	chr4	56681706	56681706	HOPX_intergenic|chr4:56038499-56040177_554	0.022733852	.	.
chr4	55175608	55176536	chr4	55125595	55125595	KDR_intergenic|chr4:56041775-56042703_555	0.047096654	.	.
chr4	55175608	55176536	chr4	55346220	55346220	SRD5A3_intergenic|chr4:56041775-56042703_556	0.025555692	.	.
chr4	55175608	55176536	chr4	55395912	55395912	TMEM165_intergenic|chr4:56041775-56042703_557	0.020964524	.	.
chr4	55358146	55359719	chr4	55346220	55346220	SRD5A3_genic|chr4:56224313-56225886_558	0.020756886	.	.
chr4	55397650	55398462	chr4	55346220	55346220	SRD5A3_genic|chr4:56263817-56264629_559	0.022761969	.	.
chr4	55397650	55398462	chr4	55395912	55395912	TMEM165_genic|chr4:56263817-56264629_560	0.067328155	.	.
chr4	55754744	55755713	chr4	55636298	55636298	NMU_intergenic|chr4:56620910-56621879_561	0.021033986	.	.
chr4	55756838	55758916	chr4	55636298	55636298	NMU_intergenic|chr4:56623004-56625082_562	0.02506018	.	.
chr4	55756838	55758916	chr4	55820070	55820070	LOC644145_intergenic|chr4:56623004-56625082_563	0.021433038	.	.
chr4	55865166	55867409	chr4	55546909	55546909	CLOCK_genic|chr4:56731332-56733575_564	0.020716037	.	.
chr4	55865166	55867409	chr4	55853649	55853649	EXOC1_genic|chr4:56731332-56733575_565	0.035167619	.	.
chr4	56409288	56411063	chr4	56387508	56387508	AASDH_genic|chr4:57275454-57277229_566	0.038079659	.	.
chr4	56409288	56411063	chr4	56435636	56435636	PPAT_genic|chr4:57275454-57277229_567	0.076288897	.	.
chr4	56409288	56411063	chr4	56436102	56436102	PAICS_genic|chr4:57275454-57277229_568	0.07629233	.	.
chr4	56409288	56411063	chr4	56467595	56467595	SRP72_genic|chr4:57275454-57277229_569	0.051227544	.	.
chr4	56409288	56411063	chr4	56505208	56505208	ARL9_genic|chr4:57275454-57277229_570	0.035968254	.	.
chr4	56409288	56411063	chr4	56530608	56530608	THEGL_genic|chr4:57275454-57277229_571	0.023787362	.	.
chr4	56640868	56642252	chr4	56681706	56681706	HOPX_intergenic|chr4:57507034-57508418_572	0.040660783	.	.
chr4	56655087	56656762	chr4	56681706	56681706	HOPX_genic|chr4:57521253-57522928_573	0.029623081	.	.
chr4	56674271	56675904	chr4	56681706	56681706	HOPX_genic|chr4:57540437-57542070_574	0.021361522	.	.
chr4	56799414	56800565	chr4	56681706	56681706	HOPX_intergenic|chr4:57665580-57666731_575	0.022574192	.	.
chr4	56957608	56959045	chr4	56681706	56681706	HOPX_intergenic|chr4:57823774-57825211_576	0.020584067	.	.
chr4	56957608	56959045	chr4	56907875	56907875	REST_intergenic|chr4:57823774-57825211_577	0.033538466	.	.
chr4	56957608	56959045	chr4	56977660	56977660	NOA1_intergenic|chr4:57823774-57825211_578	0.030948751	.	.
chr4	56957608	56959045	chr4	56978639	56978639	POLR2B_intergenic|chr4:57823774-57825211_579	0.030951217	.	.
chr4	56981837	56982588	chr4	56907875	56907875	REST_genic|chr4:57848003-57848754_580	0.030964312	.	.
chr4	56981837	56982588	chr4	56977660	56977660	NOA1_genic|chr4:57848003-57848754_581	0.108236975	.	.
chr4	56981837	56982588	chr4	56978639	56978639	POLR2B_genic|chr4:57848003-57848754_582	0.108245599	.	.
chr4	57064733	57065515	chr4	57109761	57109761	IGFBP7-AS1_genic|chr4:57930899-57931681_583	0.021865377	.	.
chr4	57064733	57065515	chr4	57110385	57110385	IGFBP7_genic|chr4:57930899-57931681_584	0.021866746	.	.
chr4	57081239	57082002	chr4	56977660	56977660	NOA1_genic|chr4:57947405-57948168_585	0.020510542	.	.
chr4	57081239	57082002	chr4	56978639	56978639	POLR2B_genic|chr4:57947405-57948168_586	0.020512176	.	.
chr4	57081239	57082002	chr4	57109761	57109761	IGFBP7-AS1_genic|chr4:57947405-57948168_587	0.048067122	.	.
chr4	57081239	57082002	chr4	57110385	57110385	IGFBP7_genic|chr4:57947405-57948168_588	0.048070131	.	.
chr4	57089459	57090785	chr4	57109761	57109761	IGFBP7-AS1_genic|chr4:57955625-57956951_589	0.023493898	.	.
chr4	57089459	57090785	chr4	57110385	57110385	IGFBP7_genic|chr4:57955625-57956951_590	0.023495369	.	.
chr4	57101548	57102692	chr4	57109761	57109761	IGFBP7-AS1_genic|chr4:57967714-57968858_591	0.038263197	.	.
chr4	57101548	57102692	chr4	57110385	57110385	IGFBP7_genic|chr4:57967714-57968858_592	0.038265592	.	.
chr4	57104620	57105120	chr4	57109761	57109761	IGFBP7-AS1_genic|chr4:57970786-57971286_593	0.031656273	.	.
chr4	57104620	57105120	chr4	57110385	57110385	IGFBP7_genic|chr4:57970786-57971286_594	0.031658255	.	.
chr4	57119040	57120052	chr4	57109761	57109761	IGFBP7-AS1_genic|chr4:57985206-57986218_595	0.031164973	.	.
chr4	57119040	57120052	chr4	57110385	57110385	IGFBP7_genic|chr4:57985206-57986218_596	0.031166924	.	.
chr4	67522877	67523645	chr4	67545538	67545538	CENPC_genic|chr4:68388595-68389363_597	0.036155261	.	.
chr4	67712971	67714676	chr4	67545538	67545538	CENPC_genic|chr4:68578689-68580394_598	0.054156559	.	.
chr4	67712971	67714676	chr4	67701171	67701171	UBA6_genic|chr4:68578689-68580394_599	0.12171692	.	.
chr4	67712971	67714676	chr4	67701277	67701277	UBA6-AS1_genic|chr4:68578689-68580394_600	0.121716327	.	.
chr4	67712971	67714676	chr4	69760712	69760712	SULT1B1_genic|chr4:68578689-68580394_601	0.022894144	.	.
chr4	67885745	67886702	chr4	67545538	67545538	CENPC_intergenic|chr4:68751463-68752420_602	0.0477031	.	.
chr4	67885745	67886702	chr4	67701171	67701171	UBA6_intergenic|chr4:68751463-68752420_603	0.033922324	.	.
chr4	67885745	67886702	chr4	67701277	67701277	UBA6-AS1_intergenic|chr4:68751463-68752420_604	0.033922159	.	.
chr4	67885745	67886702	chr4	71187285	71187285	SLC4A4_intergenic|chr4:68751463-68752420_605	0.026897516	.	.
chr4	69054503	69055258	chr4	69096473	69096473	UGT2B7_intergenic|chr4:69920221-69920976_606	0.040147529	.	.
chr4	69091892	69092624	chr4	69096473	69096473	UGT2B7_intergenic|chr4:69957610-69958342_607	0.067801967	.	.
chr4	69718093	69719406	chr4	67545538	67545538	CENPC_intergenic|chr4:70583811-70585124_608	0.022092946	.	.
chr4	69726189	69727800	chr4	67545538	67545538	CENPC_genic|chr4:70591907-70593518_609	0.025984615	.	.
chr4	69726189	69727800	chr4	69096473	69096473	UGT2B7_genic|chr4:70591907-70593518_610	0.023141911	.	.
chr4	69726189	69727800	chr4	69760712	69760712	SULT1B1_genic|chr4:70591907-70593518_611	0.022349345	.	.
chr4	69729193	69730420	chr4	69760712	69760712	SULT1B1_genic|chr4:70594911-70596138_612	0.057340477	.	.
chr4	69759033	69759789	chr4	69760712	69760712	SULT1B1_genic|chr4:70624751-70625507_613	0.103284801	.	.
chr4	69765554	69766725	chr4	69760712	69760712	SULT1B1_intergenic|chr4:70631272-70632443_614	0.103995906	.	.
chr4	69773318	69774008	chr4	69760712	69760712	SULT1B1_intergenic|chr4:70639036-70639726_615	0.024058992	.	.
chr4	69786533	69788294	chr4	67545538	67545538	CENPC_intergenic|chr4:70652251-70654012_616	0.038495964	.	.
chr4	69786533	69788294	chr4	67701171	67701171	UBA6_intergenic|chr4:70652251-70654012_617	0.022111887	.	.
chr4	69786533	69788294	chr4	67701277	67701277	UBA6-AS1_intergenic|chr4:70652251-70654012_618	0.022112242	.	.
chr4	69786533	69788294	chr4	69096473	69096473	UGT2B7_intergenic|chr4:70652251-70654012_619	0.034470303	.	.
chr4	69786533	69788294	chr4	69760712	69760712	SULT1B1_intergenic|chr4:70652251-70654012_620	0.053195391	.	.
chr4	69786533	69788294	chr4	70688478	70688478	UTP3_intergenic|chr4:70652251-70654012_621	0.023856076	.	.
chr4	69786533	69788294	chr4	71187285	71187285	SLC4A4_intergenic|chr4:70652251-70654012_622	0.022912959	.	.
chr4	69800271	69801487	chr4	69096473	69096473	UGT2B7_intergenic|chr4:70665989-70667205_623	0.027354182	.	.
chr4	69800271	69801487	chr4	69760712	69760712	SULT1B1_intergenic|chr4:70665989-70667205_624	0.029655812	.	.
chr4	70703652	70706959	chr4	67545538	67545538	CENPC_intergenic|chr4:71569369-71572676_625	0.025270863	.	.
chr4	70703652	70706959	chr4	69096473	69096473	UGT2B7_intergenic|chr4:71569369-71572676_626	0.027450144	.	.
chr4	70703652	70706959	chr4	70688478	70688478	UTP3_intergenic|chr4:71569369-71572676_627	0.111576408	.	.
chr4	70703652	70706959	chr4	70839910	70839910	GRSF1_intergenic|chr4:71569369-71572676_628	0.060729735	.	.
chr4	70703652	70706959	chr4	70902339	70902339	MOB1B_intergenic|chr4:71569369-71572676_629	0.074334612	.	.
chr4	70703652	70706959	chr4	70993547	70993547	DCK_intergenic|chr4:71569369-71572676_630	0.071340968	.	.
chr4	70703652	70706959	chr4	71187285	71187285	SLC4A4_intergenic|chr4:71569369-71572676_631	0.0369778	.	.
chr4	70703652	70706959	chr4	72568799	72568799	ADAMTS3_intergenic|chr4:71569369-71572676_632	0.020950066	.	.
chr4	70734096	70735313	chr4	70688478	70688478	UTP3_genic|chr4:71599813-71601030_633	0.022187814	.	.
chr4	70734096	70735313	chr4	70839910	70839910	GRSF1_genic|chr4:71599813-71601030_634	0.024404593	.	.
chr4	72312033	72312818	chr4	71187285	71187285	SLC4A4_genic|chr4:73177750-73178535_635	0.022825526	.	.
chr4	72971094	72972254	chr4	72568799	72568799	ADAMTS3_intergenic|chr4:73836811-73837971_636	0.020282613	.	.
chr4	73222012	73223667	chr4	73069759	73069759	COX18_genic|chr4:74087729-74089384_637	0.023549333	.	.
chr4	73257106	73257606	chr4	73258798	73258798	ANKRD17_genic|chr4:74122823-74123323_638	0.03917931	.	.
chr4	73661513	73663605	chr4	72568799	72568799	ADAMTS3_intergenic|chr4:74527230-74529322_639	0.021996328	.	.
chr4	73661513	73663605	chr4	73740505	73740505	CXCL8_intergenic|chr4:74527230-74529322_640	0.087011316	.	.
chr4	73661513	73663605	chr4	73836555	73836555	CXCL6_intergenic|chr4:74527230-74529322_641	0.026060864	.	.
chr4	73661513	73663605	chr4	73869391	73869391	CXCL1_intergenic|chr4:74527230-74529322_642	0.037281055	.	.
chr4	73661513	73663605	chr4	73998729	73998729	CXCL5_intergenic|chr4:74527230-74529322_643	0.029231791	.	.
chr4	73661513	73663605	chr4	74038773	74038773	CXCL3_intergenic|chr4:74527230-74529322_644	0.041674745	.	.
chr4	73661513	73663605	chr4	74099280	74099280	CXCL2_intergenic|chr4:74527230-74529322_645	0.032469902	.	.
chr4	73661513	73663605	chr4	74158107	74158107	MTHFD2L_intergenic|chr4:74527230-74529322_646	0.040521474	.	.
chr4	73661513	73663605	chr4	74794686	74794686	BTC_intergenic|chr4:74527230-74529322_647	0.024317602	.	.
chr4	73704556	73705519	chr4	73740505	73740505	CXCL8_intergenic|chr4:74570273-74571236_648	0.037541502	.	.
chr4	73704556	73705519	chr4	73836555	73836555	CXCL6_intergenic|chr4:74570273-74571236_649	0.02214898	.	.
chr4	73704556	73705519	chr4	73869391	73869391	CXCL1_intergenic|chr4:74570273-74571236_650	0.02754857	.	.
chr4	73704556	73705519	chr4	74038773	74038773	CXCL3_intergenic|chr4:74570273-74571236_651	0.032544993	.	.
chr4	73704556	73705519	chr4	74158107	74158107	MTHFD2L_intergenic|chr4:74570273-74571236_652	0.021628922	.	.
chr4	73707591	73708624	chr4	73740505	73740505	CXCL8_intergenic|chr4:74573308-74574341_653	0.024177133	.	.
chr4	73707591	73708624	chr4	74038773	74038773	CXCL3_intergenic|chr4:74573308-74574341_654	0.020959327	.	.
chr4	73721384	73722384	chr4	73998729	73998729	CXCL5_intergenic|chr4:74587101-74588101_655	0.022816292	.	.
chr4	73725528	73726453	chr4	73740505	73740505	CXCL8_intergenic|chr4:74591245-74592170_656	0.054826653	.	.
chr4	73725528	73726453	chr4	73836555	73836555	CXCL6_intergenic|chr4:74591245-74592170_657	0.025205854	.	.
chr4	73725528	73726453	chr4	73869391	73869391	CXCL1_intergenic|chr4:74591245-74592170_658	0.029081333	.	.
chr4	73725528	73726453	chr4	73998729	73998729	CXCL5_intergenic|chr4:74591245-74592170_659	0.022808341	.	.
chr4	73727601	73728101	chr4	73740505	73740505	CXCL8_intergenic|chr4:74593318-74593818_660	0.020750828	.	.
chr4	73729487	73729987	chr4	73740505	73740505	CXCL8_intergenic|chr4:74595204-74595704_661	0.024235588	.	.
chr4	73734204	73735092	chr4	73740505	73740505	CXCL8_intergenic|chr4:74599921-74600809_662	0.064368539	.	.
chr4	73735108	73735608	chr4	73740505	73740505	CXCL8_intergenic|chr4:74600825-74601325_663	0.036951649	.	.
chr4	73743216	73743716	chr4	73740505	73740505	CXCL8_genic|chr4:74608933-74609433_664	0.026354382	.	.
chr4	73743736	73744773	chr4	73740505	73740505	CXCL8_intergenic|chr4:74609453-74610490_665	0.056468356	.	.
chr4	73871198	73873197	chr4	73740505	73740505	CXCL8_genic|chr4:74736915-74738914_666	0.050457294	.	.
chr4	73871198	73873197	chr4	73836555	73836555	CXCL6_genic|chr4:74736915-74738914_667	0.081665887	.	.
chr4	73871198	73873197	chr4	73869391	73869391	CXCL1_genic|chr4:74736915-74738914_668	0.161801005	.	.
chr4	73871198	73873197	chr4	73998729	73998729	CXCL5_genic|chr4:74736915-74738914_669	0.047468949	.	.
chr4	73871198	73873197	chr4	74038773	74038773	CXCL3_genic|chr4:74736915-74738914_670	0.036909417	.	.
chr4	73871198	73873197	chr4	74099280	74099280	CXCL2_genic|chr4:74736915-74738914_671	0.073112345	.	.
chr4	73871198	73873197	chr4	74158107	74158107	MTHFD2L_genic|chr4:74736915-74738914_672	0.031871806	.	.
chr4	73871198	73873197	chr4	74365142	74365142	EREG_genic|chr4:74736915-74738914_673	0.023131555	.	.
chr4	73871198	73873197	chr4	74794686	74794686	BTC_genic|chr4:74736915-74738914_674	0.020408024	.	.
chr4	74031670	74032422	chr4	74038773	74038773	CXCL3_intergenic|chr4:74897387-74898139_675	0.025883425	.	.
chr4	74033600	74034336	chr4	74038773	74038773	CXCL3_intergenic|chr4:74899317-74900053_676	0.028920885	.	.
chr4	74035540	74036328	chr4	74038773	74038773	CXCL3_intergenic|chr4:74901257-74902045_677	0.022179889	.	.
chr4	74095783	74097072	chr4	73869391	73869391	CXCL1_genic|chr4:74961500-74962789_678	0.025200205	.	.
chr4	74095783	74097072	chr4	73998729	73998729	CXCL5_genic|chr4:74961500-74962789_679	0.022743502	.	.
chr4	74095783	74097072	chr4	74038773	74038773	CXCL3_genic|chr4:74961500-74962789_680	0.024704183	.	.
chr4	74095783	74097072	chr4	74099280	74099280	CXCL2_genic|chr4:74961500-74962789_681	0.108538779	.	.
chr4	74108691	74110285	chr4	73740505	73740505	CXCL8_intergenic|chr4:74974408-74976002_682	0.024860417	.	.
chr4	74108691	74110285	chr4	73836555	73836555	CXCL6_intergenic|chr4:74974408-74976002_683	0.034864594	.	.
chr4	74108691	74110285	chr4	73869391	73869391	CXCL1_intergenic|chr4:74974408-74976002_684	0.046147266	.	.
chr4	74108691	74110285	chr4	73998729	73998729	CXCL5_intergenic|chr4:74974408-74976002_685	0.039041577	.	.
chr4	74108691	74110285	chr4	74038773	74038773	CXCL3_intergenic|chr4:74974408-74976002_686	0.080263507	.	.
chr4	74108691	74110285	chr4	74099280	74099280	CXCL2_intergenic|chr4:74974408-74976002_687	0.070365899	.	.
chr4	74108691	74110285	chr4	74158107	74158107	MTHFD2L_intergenic|chr4:74974408-74976002_688	0.040913569	.	.
chr4	74108691	74110285	chr4	74365142	74365142	EREG_intergenic|chr4:74974408-74976002_689	0.028615079	.	.
chr4	74108691	74110285	chr4	74794686	74794686	BTC_intergenic|chr4:74974408-74976002_690	0.021176481	.	.
chr4	74116594	74117941	chr4	73836555	73836555	CXCL6_intergenic|chr4:74982311-74983658_691	0.024307489	.	.
chr4	74116594	74117941	chr4	74038773	74038773	CXCL3_intergenic|chr4:74982311-74983658_692	0.02320677	.	.
chr4	74116594	74117941	chr4	74099280	74099280	CXCL2_intergenic|chr4:74982311-74983658_693	0.030676866	.	.
chr4	74116594	74117941	chr4	74158107	74158107	MTHFD2L_intergenic|chr4:74982311-74983658_694	0.03757104	.	.
chr4	74157080	74157580	chr4	74158107	74158107	MTHFD2L_intergenic|chr4:75022797-75023297_695	0.038424188	.	.
chr4	74230465	74231582	chr4	74158107	74158107	MTHFD2L_genic|chr4:75096182-75097299_696	0.022348674	.	.
chr4	74230465	74231582	chr4	74365142	74365142	EREG_genic|chr4:75096182-75097299_697	0.033852215	.	.
chr4	74230465	74231582	chr4	74794686	74794686	BTC_genic|chr4:75096182-75097299_698	0.021055604	.	.
chr4	74624284	74626094	chr4	74365142	74365142	EREG_intergenic|chr4:75549498-75551308_699	0.023254898	.	.
chr4	75512087	75513391	chr4	75514430	75514430	RCHY1_genic|chr4:76437297-76438601_700	0.077782736	.	.
chr4	75512087	75513391	chr4	75514432	75514432	THAP6_genic|chr4:76437297-76438601_701	0.077782734	.	.
chr4	76011295	76013010	chr4	75990962	75990962	SDAD1_intergenic|chr4:76932448-76934163_702	0.045963696	.	.
chr4	76011295	76013010	chr4	76023536	76023536	CXCL10_intergenic|chr4:76932448-76934163_703	0.075014893	.	.
chr4	76011295	76013010	chr4	76036197	76036197	CXCL11_intergenic|chr4:76932448-76934163_704	0.052112649	.	.
chr4	76027944	76029076	chr4	76023536	76023536	CXCL10_intergenic|chr4:76949097-76950229_705	0.058769292	.	.
chr4	76027944	76029076	chr4	76036197	76036197	CXCL11_intergenic|chr4:76949097-76950229_706	0.03728631	.	.
chr4	76041995	76043120	chr4	76036197	76036197	CXCL11_intergenic|chr4:76963148-76964273_707	0.027410329	.	.
chr4	76207975	76209111	chr4	76148515	76148515	NUP54_genic|chr4:77129128-77130264_708	0.026947014	.	.
chr4	76207975	76209111	chr4	76213899	76213899	SCARB2_genic|chr4:77129128-77130264_709	0.05051529	.	.
chr4	76207975	76209111	chr4	76251699	76251699	FAM47E_genic|chr4:77129128-77130264_710	0.029886963	.	.
chr4	76207975	76209111	chr4	76251699	76251699	FAM47E-STBD1_genic|chr4:77129128-77130264_711	0.029886963	.	.
chr4	76207975	76209111	chr4	76306025	76306025	STBD1_genic|chr4:77129128-77130264_712	0.039802226	.	.
chr4	76703697	76705261	chr4	76435099	76435099	SHROOM3_genic|chr4:77624850-77626414_713	0.047427459	.	.
chr4	76703697	76705261	chr4	76897849	76897849	SOWAHB_genic|chr4:77624850-77626414_714	0.022848178	.	.
chr4	76984162	76985352	chr4	76949713	76949713	SEPT11_genic|chr4:77905315-77906505_715	0.023290937	.	.
chr4	77006961	77007808	chr4	76036197	76036197	CXCL11_genic|chr4:77928114-77928961_716	0.02163113	.	.
chr4	77006961	77007808	chr4	76435099	76435099	SHROOM3_genic|chr4:77928114-77928961_717	0.021367726	.	.
chr4	77006961	77007808	chr4	76949713	76949713	SEPT11_genic|chr4:77928114-77928961_718	0.057789405	.	.
chr4	77006961	77007808	chr4	77075972	77075972	CCNI_genic|chr4:77928114-77928961_719	0.022952539	.	.
chr4	77006961	77007808	chr4	77157203	77157203	CCNG2_genic|chr4:77928114-77928961_720	0.021637774	.	.
chr4	77007814	77008314	chr4	76949713	76949713	SEPT11_genic|chr4:77928967-77929467_721	0.03697761	.	.
chr4	77010656	77011450	chr4	76897849	76897849	SOWAHB_genic|chr4:77931809-77932603_722	0.024792575	.	.
chr4	77010656	77011450	chr4	76949713	76949713	SEPT11_genic|chr4:77931809-77932603_723	0.038536094	.	.
chr4	77010656	77011450	chr4	77075972	77075972	CCNI_genic|chr4:77931809-77932603_724	0.028607851	.	.
chr4	77010656	77011450	chr4	77157203	77157203	CCNG2_genic|chr4:77931809-77932603_725	0.022182122	.	.
chr4	77092722	77094110	chr4	77075972	77075972	CCNI_intergenic|chr4:78013875-78015263_726	0.043161733	.	.
chr4	77092722	77094110	chr4	77157203	77157203	CCNG2_intergenic|chr4:78013875-78015263_727	0.026225005	.	.
chr4	77818070	77818834	chr4	77819390	77819390	CNOT6L_genic|chr4:78739224-78739988_728	0.090698334	.	.
chr4	77818070	77818834	chr4	77862650	77862650	MRPL1_genic|chr4:78739224-78739988_729	0.024099616	.	.
chr4	77821634	77822134	chr4	77819390	77819390	CNOT6L_intergenic|chr4:78742788-78743288_730	0.03078942	.	.
chr4	77854035	77855167	chr4	77819390	77819390	CNOT6L_intergenic|chr4:78775189-78776321_731	0.054049346	.	.
chr4	77854035	77855167	chr4	77862650	77862650	MRPL1_intergenic|chr4:78775189-78776321_732	0.162374657	.	.
chr4	77921140	77923123	chr4	75990962	75990962	SDAD1_genic|chr4:78842294-78844277_733	0.027811805	.	.
chr4	77921140	77923123	chr4	77819390	77819390	CNOT6L_genic|chr4:78842294-78844277_734	0.02962453	.	.
chr4	77921140	77923123	chr4	77862650	77862650	MRPL1_genic|chr4:78842294-78844277_735	0.062841107	.	.
chr4	77921140	77923123	chr4	78551587	78551587	ANXA3_genic|chr4:78842294-78844277_736	0.03325203	.	.
chr4	77921140	77923123	chr4	78645993	78645993	LINC01094_genic|chr4:78842294-78844277_737	0.023681167	.	.
chr4	77921140	77923123	chr4	78776377	78776377	BMP2K_genic|chr4:78842294-78844277_738	0.033713312	.	.
chr4	77921140	77923123	chr4	78939428	78939428	PAQR3_genic|chr4:78842294-78844277_739	0.030361264	.	.
chr4	77921140	77923123	chr4	80266587	80266587	FGF5_genic|chr4:78842294-78844277_740	0.02231275	.	.
chr4	78560003	78560978	chr4	78551587	78551587	ANXA3_genic|chr4:79481157-79482132_741	0.023397988	.	.
chr4	78644659	78645159	chr4	78645993	78645993	LINC01094_intergenic|chr4:79565813-79566313_742	0.036246391	.	.
chr4	78652036	78652773	chr4	78645993	78645993	LINC01094_genic|chr4:79573190-79573927_743	0.031553769	.	.
chr4	78656618	78657368	chr4	78645993	78645993	LINC01094_genic|chr4:79577772-79578522_744	0.04061215	.	.
chr4	78657523	78658449	chr4	78645993	78645993	LINC01094_genic|chr4:79578677-79579603_745	0.054491463	.	.
chr4	79650166	79651523	chr4	78939428	78939428	PAQR3_intergenic|chr4:80571320-80572677_746	0.020201742	.	.
chr4	79650166	79651523	chr4	80266587	80266587	FGF5_intergenic|chr4:80571320-80572677_747	0.023175778	.	.
chr4	79650166	79651523	chr4	80335719	80335719	C4orf22_intergenic|chr4:80571320-80572677_748	0.030359199	.	.
chr4	80069710	80070844	chr4	80073323	80073323	ANTXR2_genic|chr4:80990864-80991998_749	0.046945629	.	.
chr4	80069710	80070844	chr4	80185269	80185269	PRDM8_genic|chr4:80990864-80991998_750	0.021529703	.	.
chr4	80101073	80102175	chr4	80073323	80073323	ANTXR2_intergenic|chr4:81022227-81023329_751	0.025300408	.	.
chr4	80101073	80102175	chr4	80185269	80185269	PRDM8_intergenic|chr4:81022227-81023329_752	0.029400347	.	.
chr4	80127148	80128209	chr4	80185269	80185269	PRDM8_intergenic|chr4:81048302-81049363_753	0.02113577	.	.
chr4	80173029	80174245	chr4	80073323	80073323	ANTXR2_intergenic|chr4:81094183-81095399_754	0.021995479	.	.
chr4	80173029	80174245	chr4	80185269	80185269	PRDM8_intergenic|chr4:81094183-81095399_755	0.02717656	.	.
chr4	80173029	80174245	chr4	80335719	80335719	C4orf22_intergenic|chr4:81094183-81095399_756	0.020713133	.	.
chr4	80201657	80203426	chr4	80073323	80073323	ANTXR2_genic|chr4:81122811-81124580_757	0.030887694	.	.
chr4	80201657	80203426	chr4	80185269	80185269	PRDM8_genic|chr4:81122811-81124580_758	0.034248401	.	.
chr4	80201657	80203426	chr4	80266587	80266587	FGF5_genic|chr4:81122811-81124580_759	0.020238715	.	.
chr4	80237590	80238979	chr4	80073323	80073323	ANTXR2_intergenic|chr4:81158744-81160133_760	0.041809911	.	.
chr4	80237590	80238979	chr4	80185269	80185269	PRDM8_intergenic|chr4:81158744-81160133_761	0.038546424	.	.
chr4	80237590	80238979	chr4	80266587	80266587	FGF5_intergenic|chr4:81158744-81160133_762	0.071072597	.	.
chr4	80237590	80238979	chr4	80335719	80335719	C4orf22_intergenic|chr4:81158744-81160133_763	0.057861256	.	.
chr4	80305936	80306959	chr4	80266587	80266587	FGF5_intergenic|chr4:81227090-81228113_764	0.0221266	.	.
chr4	80307726	80308873	chr4	80266587	80266587	FGF5_intergenic|chr4:81228880-81230027_765	0.038195018	.	.
chr4	80307726	80308873	chr4	80335719	80335719	C4orf22_intergenic|chr4:81228880-81230027_766	0.023629774	.	.
chr4	80309213	80310046	chr4	80266587	80266587	FGF5_intergenic|chr4:81230367-81231200_767	0.029529298	.	.
chr4	80309213	80310046	chr4	80335719	80335719	C4orf22_intergenic|chr4:81230367-81231200_768	0.030415149	.	.
chr4	82372432	82373441	chr4	82373996	82373996	HNRNPD_genic|chr4:83293585-83294594_769	0.046011684	.	.
chr4	82372432	82373441	chr4	82430225	82430225	HNRNPDL_genic|chr4:83293585-83294594_770	0.027023757	.	.
chr4	82372432	82373441	chr4	82430479	82430479	ENOPH1_genic|chr4:83293585-83294594_771	0.027023673	.	.
chr4	82428748	82429248	chr4	82430225	82430225	HNRNPDL_genic|chr4:83349901-83350401_772	0.04084318	.	.
chr4	82428748	82429248	chr4	82430479	82430479	ENOPH1_genic|chr4:83349901-83350401_773	0.040843054	.	.
chr4	82784616	82786417	chr4	81471928	81471928	RASGEF1B_genic|chr4:83705769-83707570_774	0.022485265	.	.
chr4	82784616	82786417	chr4	82373996	82373996	HNRNPD_genic|chr4:83705769-83707570_775	0.02716744	.	.
chr4	82784616	82786417	chr4	82430225	82430225	HNRNPDL_genic|chr4:83705769-83707570_776	0.030091575	.	.
chr4	82784616	82786417	chr4	82430479	82430479	ENOPH1_genic|chr4:83705769-83707570_777	0.030091483	.	.
chr4	82784616	82786417	chr4	82561973	82561973	TMEM150C_genic|chr4:83705769-83707570_778	0.025572175	.	.
chr4	82784616	82786417	chr4	82798857	82798857	SCD5_genic|chr4:83705769-83707570_779	0.105293265	.	.
chr4	82784616	82786417	chr4	82891280	82891280	SEC31A_genic|chr4:83705769-83707570_780	0.031116403	.	.
chr4	82784616	82786417	chr4	82900649	82900649	THAP9_genic|chr4:83705769-83707570_781	0.034157062	.	.
chr4	82784616	82786417	chr4	82900916	82900916	THAP9-AS1_genic|chr4:83705769-83707570_782	0.034156999	.	.
chr4	82784616	82786417	chr4	83010834	83010834	LIN54_genic|chr4:83705769-83707570_783	0.032180653	.	.
chr4	82784616	82786417	chr4	83035085	83035085	COPS4_genic|chr4:83705769-83707570_784	0.026811009	.	.
chr4	82784616	82786417	chr4	83284914	83284914	COQ2_genic|chr4:83705769-83707570_785	0.022414039	.	.
chr4	82784616	82786417	chr4	83485137	83485137	FAM175A_genic|chr4:83705769-83707570_786	0.023309812	.	.
chr4	82796120	82797030	chr4	82798857	82798857	SCD5_genic|chr4:83717273-83718183_787	0.089148735	.	.
chr4	82865571	82866458	chr4	82891280	82891280	SEC31A_genic|chr4:83786724-83787611_788	0.022825245	.	.
chr4	83011975	83013370	chr4	82891280	82891280	SEC31A_intergenic|chr4:83933128-83934523_789	0.034638231	.	.
chr4	83011975	83013370	chr4	82900649	82900649	THAP9_intergenic|chr4:83933128-83934523_790	0.03793762	.	.
chr4	83011975	83013370	chr4	82900916	82900916	THAP9-AS1_intergenic|chr4:83933128-83934523_791	0.037937551	.	.
chr4	83011975	83013370	chr4	83010834	83010834	LIN54_intergenic|chr4:83933128-83934523_792	0.086878713	.	.
chr4	83011975	83013370	chr4	83035085	83035085	COPS4_intergenic|chr4:83933128-83934523_793	0.043554439	.	.
chr4	83149452	83150974	chr4	82561973	82561973	TMEM150C_intergenic|chr4:84070605-84072127_794	0.021576454	.	.
chr4	83149452	83150974	chr4	82900649	82900649	THAP9_intergenic|chr4:84070605-84072127_795	0.021617836	.	.
chr4	83149452	83150974	chr4	82900916	82900916	THAP9-AS1_intergenic|chr4:84070605-84072127_796	0.021617796	.	.
chr4	83149452	83150974	chr4	83010834	83010834	LIN54_intergenic|chr4:84070605-84072127_797	0.030406591	.	.
chr4	83149452	83150974	chr4	83035085	83035085	COPS4_intergenic|chr4:84070605-84072127_798	0.026682157	.	.
chr4	83149452	83150974	chr4	83284914	83284914	COQ2_intergenic|chr4:84070605-84072127_799	0.034679098	.	.
chr4	83149452	83150974	chr4	83335153	83335153	HPSE_intergenic|chr4:84070605-84072127_800	0.025254682	.	.
chr4	83320489	83321383	chr4	83284914	83284914	COQ2_genic|chr4:84241642-84242536_801	0.03262378	.	.
chr4	83320489	83321383	chr4	83335153	83335153	HPSE_genic|chr4:84241642-84242536_802	0.041242019	.	.
chr4	83328194	83329209	chr4	83284914	83284914	COQ2_genic|chr4:84249347-84250362_803	0.024070916	.	.
chr4	83328194	83329209	chr4	83335153	83335153	HPSE_genic|chr4:84249347-84250362_804	0.034498161	.	.
chr4	83329464	83330448	chr4	83335153	83335153	HPSE_genic|chr4:84250617-84251601_805	0.047742393	.	.
chr4	83356523	83357704	chr4	83335153	83335153	HPSE_intergenic|chr4:84277676-84278857_806	0.024218023	.	.
chr4	83630080	83631269	chr4	83536316	83536316	GPAT3_intergenic|chr4:84551233-84552422_807	0.032046246	.	.
chr4	84799242	84800946	chr4	84966391	84966391	WDFY3_genic|chr4:85720395-85722099_808	0.036766619	.	.
chr4	84799242	84800946	chr4	84966817	84966817	WDFY3-AS2_genic|chr4:85720395-85722099_809	0.036766751	.	.
chr4	84876990	84878558	chr4	84966391	84966391	WDFY3_genic|chr4:85798143-85799711_810	0.020109943	.	.
chr4	84876990	84878558	chr4	84966817	84966817	WDFY3-AS2_genic|chr4:85798143-85799711_811	0.020110015	.	.
chr4	84937315	84939002	chr4	84966391	84966391	WDFY3_genic|chr4:85858468-85860155_812	0.023015723	.	.
chr4	84937315	84939002	chr4	84966817	84966817	WDFY3-AS2_genic|chr4:85858468-85860155_813	0.023015806	.	.
chr4	85761435	85762934	chr4	84498234	84498234	NKX6-1_intergenic|chr4:86682588-86684087_814	0.021482164	.	.
chr4	85761435	85762934	chr4	85778697	85778697	ARHGAP24_intergenic|chr4:86682588-86684087_815	0.084317091	.	.
chr4	85761435	85762934	chr4	86360222	86360222	MAPK10_intergenic|chr4:86682588-86684087_816	0.021961471	.	.
chr4	85761435	85762934	chr4	86594314	86594314	PTPN13_intergenic|chr4:86682588-86684087_817	0.030096904	.	.
chr4	85761435	85762934	chr4	86849263	86849263	SLC10A6_intergenic|chr4:86682588-86684087_818	0.027169235	.	.
chr4	85776032	85777000	chr4	85778697	85778697	ARHGAP24_intergenic|chr4:86697185-86698153_819	0.162808624	.	.
chr4	85780193	85781079	chr4	85778697	85778697	ARHGAP24_genic|chr4:86701346-86702232_820	0.066148639	.	.
chr4	85783076	85783876	chr4	85778697	85778697	ARHGAP24_genic|chr4:86704229-86705029_821	0.065481607	.	.
chr4	86924458	86925234	chr4	86934850	86934850	LOC100506746_genic|chr4:87845610-87846386_822	0.02391396	.	.
chr4	86976977	86978174	chr4	86934850	86934850	LOC100506746_intergenic|chr4:87898129-87899326_823	0.021697582	.	.
chr4	87103041	87104360	chr4	87006987	87006987	AFF1_genic|chr4:88024193-88025512_824	0.021584161	.	.
chr4	88017645	88018846	chr4	88007646	88007646	PKD2_genic|chr4:88938797-88939998_825	0.037173492	.	.
chr4	88105958	88106761	chr4	88158859	88158859	ABCG2_genic|chr4:89027110-89027913_826	0.020740251	.	.
chr4	88340932	88341987	chr4	88284831	88284831	PPM1K_intergenic|chr4:89262084-89263139_827	0.025992213	.	.
chr4	88340932	88341987	chr4	88284929	88284929	LOC105369192_intergenic|chr4:89262084-89263139_828	0.025992293	.	.
chr4	88340932	88341987	chr4	88457116	88457116	HERC5_intergenic|chr4:89262084-89263139_829	0.028362259	.	.
chr4	88533136	88533848	chr4	88523801	88523801	PYURF_intergenic|chr4:89454287-89454999_830	0.024907057	.	.
chr4	88533136	88533848	chr4	88523801	88523801	PIGY_intergenic|chr4:89454287-89454999_831	0.024907057	.	.
chr4	88533136	88533848	chr4	88523809	88523809	LOC101929134_intergenic|chr4:89454287-89454999_832	0.024907064	.	.
chr4	88533136	88533848	chr4	88592422	88592422	HERC3_intergenic|chr4:89454287-89454999_833	0.021167492	.	.
chr4	88533853	88535093	chr4	87391303	87391303	HSD17B11_intergenic|chr4:89455004-89456244_834	0.026233667	.	.
chr4	88533853	88535093	chr4	88007646	88007646	PKD2_intergenic|chr4:89455004-89456244_835	0.028434969	.	.
chr4	88533853	88535093	chr4	88158859	88158859	ABCG2_intergenic|chr4:89455004-89456244_836	0.032423914	.	.
chr4	88533853	88535093	chr4	88457116	88457116	HERC5_intergenic|chr4:89455004-89456244_837	0.055246008	.	.
chr4	88533853	88535093	chr4	88523801	88523801	PYURF_intergenic|chr4:89455004-89456244_838	0.075714871	.	.
chr4	88533853	88535093	chr4	88523801	88523801	PIGY_intergenic|chr4:89455004-89456244_839	0.075714871	.	.
chr4	88533853	88535093	chr4	88523809	88523809	LOC101929134_intergenic|chr4:89455004-89456244_840	0.07571489	.	.
chr4	88533853	88535093	chr4	88592422	88592422	HERC3_intergenic|chr4:89455004-89456244_841	0.060836289	.	.
chr4	88533853	88535093	chr4	88698235	88698235	NAP1L5_intergenic|chr4:89455004-89456244_842	0.046012	.	.
chr4	88533853	88535093	chr4	88709788	88709788	FAM13A-AS1_intergenic|chr4:89455004-89456244_843	0.059408501	.	.
chr4	88533853	88535093	chr4	88823361	88823361	FAM13A_intergenic|chr4:89455004-89456244_844	0.023549686	.	.
chr4	88533853	88535093	chr4	89112816	89112816	TIGD2_intergenic|chr4:89455004-89456244_845	0.027435208	.	.
chr4	88533853	88535093	chr4	89308010	89308010	GPRIN3_intergenic|chr4:89455004-89456244_846	0.033057525	.	.
chr4	88599300	88601251	chr4	88523801	88523801	PYURF_genic|chr4:89520451-89522402_847	0.031043458	.	.
chr4	88599300	88601251	chr4	88523801	88523801	PIGY_genic|chr4:89520451-89522402_848	0.031043458	.	.
chr4	88599300	88601251	chr4	88523809	88523809	LOC101929134_genic|chr4:89520451-89522402_849	0.031043466	.	.
chr4	88599300	88601251	chr4	88592422	88592422	HERC3_genic|chr4:89520451-89522402_850	0.060096969	.	.
chr4	88599300	88601251	chr4	88698235	88698235	NAP1L5_genic|chr4:89520451-89522402_851	0.029060472	.	.
chr4	88599300	88601251	chr4	88709788	88709788	FAM13A-AS1_genic|chr4:89520451-89522402_852	0.05471837	.	.
chr4	88599300	88601251	chr4	89112816	89112816	TIGD2_genic|chr4:89520451-89522402_853	0.023770496	.	.
chr4	88609330	88610108	chr4	88592422	88592422	HERC3_genic|chr4:89530481-89531259_854	0.03491752	.	.
chr4	88612181	88613871	chr4	88592422	88592422	HERC3_genic|chr4:89533332-89535022_855	0.051107521	.	.
chr4	88612181	88613871	chr4	88698235	88698235	NAP1L5_genic|chr4:89533332-89535022_856	0.024084305	.	.
chr4	88612181	88613871	chr4	88709788	88709788	FAM13A-AS1_genic|chr4:89533332-89535022_857	0.020505166	.	.
chr4	88689901	88691243	chr4	88698235	88698235	NAP1L5_genic|chr4:89611052-89612394_858	0.021662038	.	.
chr4	88693538	88694465	chr4	88698235	88698235	NAP1L5_genic|chr4:89614689-89615616_859	0.020472748	.	.
chr4	88864756	88865943	chr4	88698235	88698235	NAP1L5_intergenic|chr4:89785907-89787094_860	0.0221275	.	.
chr4	88866806	88867577	chr4	88698235	88698235	NAP1L5_intergenic|chr4:89787957-89788728_861	0.021469282	.	.
chr4	89056277	89057441	chr4	89112816	89112816	TIGD2_intergenic|chr4:89977428-89978592_862	0.024691143	.	.
chr4	89316420	89317787	chr4	89308010	89308010	GPRIN3_intergenic|chr4:90237571-90238938_863	0.030800944	.	.
chr4	89491999	89493631	chr4	89836400	89836400	SNCA-AS1_intergenic|chr4:90413150-90414782_864	0.024347678	.	.
chr4	89491999	89493631	chr4	89836976	89836976	SNCA_intergenic|chr4:90413150-90414782_865	0.024349212	.	.
chr4	89491999	89493631	chr4	89894900	89894900	MMRN1_intergenic|chr4:90413150-90414782_866	0.025981129	.	.
chr4	89752749	89754137	chr4	89836400	89836400	SNCA-AS1_genic|chr4:90673900-90675288_867	0.033707707	.	.
chr4	89752749	89754137	chr4	89836976	89836976	SNCA_genic|chr4:90673900-90675288_868	0.033709832	.	.
chr4	89752749	89754137	chr4	89894900	89894900	MMRN1_genic|chr4:90673900-90675288_869	0.022008554	.	.
chr4	89799618	89801348	chr4	88592422	88592422	HERC3_genic|chr4:90720769-90722499_870	0.025249047	.	.
chr4	89799618	89801348	chr4	89112816	89112816	TIGD2_genic|chr4:90720769-90722499_871	0.030873903	.	.
chr4	89799618	89801348	chr4	89308010	89308010	GPRIN3_genic|chr4:90720769-90722499_872	0.031668076	.	.
chr4	89799618	89801348	chr4	89836400	89836400	SNCA-AS1_genic|chr4:90720769-90722499_873	0.083032896	.	.
chr4	89799618	89801348	chr4	89836976	89836976	SNCA_genic|chr4:90720769-90722499_874	0.083038129	.	.
chr4	89799618	89801348	chr4	89894900	89894900	MMRN1_genic|chr4:90720769-90722499_875	0.067949974	.	.
chr4	89889016	89890245	chr4	89836400	89836400	SNCA-AS1_intergenic|chr4:90810167-90811396_876	0.029775607	.	.
chr4	89889016	89890245	chr4	89836976	89836976	SNCA_intergenic|chr4:90810167-90811396_877	0.029777484	.	.
chr4	89889016	89890245	chr4	89894900	89894900	MMRN1_intergenic|chr4:90810167-90811396_878	0.09336711	.	.
chr4	89897811	89898745	chr4	89894900	89894900	MMRN1_genic|chr4:90818962-90819896_879	0.037529554	.	.
chr4	90317048	90318646	chr4	89308010	89308010	GPRIN3_genic|chr4:91238199-91239797_880	0.021244319	.	.
chr4	94306306	94307843	chr4	94757976	94757976	BMPR1B_genic|chr4:95227457-95228994_881	0.021729988	.	.
chr4	94412293	94413442	chr4	94451856	94451856	PDLIM5_intergenic|chr4:95333444-95334593_882	0.021942534	.	.
chr4	94412293	94413442	chr4	94757976	94757976	BMPR1B_intergenic|chr4:95333444-95334593_883	0.021213589	.	.
chr4	94548200	94548985	chr4	94451856	94451856	PDLIM5_genic|chr4:95469351-95470136_884	0.0400447	.	.
chr4	94548200	94548985	chr4	94757976	94757976	BMPR1B_genic|chr4:95469351-95470136_885	0.021446338	.	.
chr4	94604737	94605743	chr4	94757976	94757976	BMPR1B_genic|chr4:95525888-95526894_886	0.022072503	.	.
chr4	94641628	94642508	chr4	94757976	94757976	BMPR1B_genic|chr4:95562779-95563659_887	0.058666089	.	.
chr4	98482502	98483569	chr4	94757976	94757976	BMPR1B_genic|chr4:99403653-99404720_888	0.02948925	.	.
chr4	98482502	98483569	chr4	98143240	98143240	STPG2_genic|chr4:99403653-99404720_889	0.030916325	.	.
chr4	98482502	98483569	chr4	98658661	98658661	TSPAN5_genic|chr4:99403653-99404720_890	0.045009411	.	.
chr4	98482502	98483569	chr4	98930637	98930637	EIF4E_genic|chr4:99403653-99404720_891	0.028416768	.	.
chr4	98521951	98523717	chr4	94757976	94757976	BMPR1B_genic|chr4:99443102-99444868_892	0.03841924	.	.
chr4	98521951	98523717	chr4	98143240	98143240	STPG2_genic|chr4:99443102-99444868_893	0.029894148	.	.
chr4	98521951	98523717	chr4	98261375	98261375	RAP1GDS1_genic|chr4:99443102-99444868_894	0.029149611	.	.
chr4	98521951	98523717	chr4	98658661	98658661	TSPAN5_genic|chr4:99443102-99444868_895	0.051599103	.	.
chr4	98521951	98523717	chr4	98995636	98995636	METAP1_genic|chr4:99443102-99444868_896	0.024409168	.	.
chr4	98546457	98547798	chr4	98658661	98658661	TSPAN5_genic|chr4:99467608-99468949_897	0.02111068	.	.
chr4	98625798	98627013	chr4	98658661	98658661	TSPAN5_genic|chr4:99546949-99548164_898	0.026059076	.	.
chr4	98625798	98627013	chr4	98930637	98930637	EIF4E_genic|chr4:99546949-99548164_899	0.020342453	.	.
chr4	98642827	98643590	chr4	98658661	98658661	TSPAN5_genic|chr4:99563978-99564741_900	0.023274248	.	.
chr4	98653897	98655006	chr4	98143240	98143240	STPG2_genic|chr4:99575048-99576157_901	0.032642592	.	.
chr4	98653897	98655006	chr4	98261375	98261375	RAP1GDS1_genic|chr4:99575048-99576157_902	0.02916977	.	.
chr4	98653897	98655006	chr4	98658661	98658661	TSPAN5_genic|chr4:99575048-99576157_903	0.09671405	.	.
chr4	98653897	98655006	chr4	98930637	98930637	EIF4E_genic|chr4:99575048-99576157_904	0.02369994	.	.
chr4	98653897	98655006	chr4	98995636	98995636	METAP1_genic|chr4:99575048-99576157_905	0.022404286	.	.
chr4	98688390	98689952	chr4	98143240	98143240	STPG2_intergenic|chr4:99609541-99611103_906	0.02536661	.	.
chr4	98688390	98689952	chr4	98658661	98658661	TSPAN5_intergenic|chr4:99609541-99611103_907	0.04251072	.	.
chr4	98688390	98689952	chr4	98930637	98930637	EIF4E_intergenic|chr4:99609541-99611103_908	0.021184261	.	.
chr4	98727781	98729273	chr4	98143240	98143240	STPG2_intergenic|chr4:99648932-99650424_909	0.034840935	.	.
chr4	98727781	98729273	chr4	98658661	98658661	TSPAN5_intergenic|chr4:99648932-99650424_910	0.03696927	.	.
chr4	98727781	98729273	chr4	98930637	98930637	EIF4E_intergenic|chr4:99648932-99650424_911	0.026077415	.	.
chr4	98727781	98729273	chr4	98995636	98995636	METAP1_intergenic|chr4:99648932-99650424_912	0.030114791	.	.
chr4	98932548	98933048	chr4	98930637	98930637	EIF4E_intergenic|chr4:99853699-99854199_913	0.047043804	.	.
chr4	99059601	99060741	chr4	98995636	98995636	METAP1_genic|chr4:99980752-99981892_914	0.022732503	.	.
chr4	99948922	99949422	chr4	99946726	99946726	DNAJB14_genic|chr4:100870079-100870579_915	0.035284165	.	.
chr4	99948922	99949422	chr4	99950355	99950355	H2AFZ_genic|chr4:100870079-100870579_916	0.04838669	.	.
chr4	99948922	99949422	chr4	99950493	99950493	LOC256880_genic|chr4:100870079-100870579_917	0.048386852	.	.
chr4	100289443	100291158	chr4	100190032	100190032	LOC101929353_intergenic|chr4:101210600-101212315_918	0.040688131	.	.
chr4	100289443	100291158	chr4	100190498	100190498	DDIT4L_intergenic|chr4:101210600-101212315_919	0.040688525	.	.
chr4	100656450	100658090	chr4	100518093	100518093	EMCN_intergenic|chr4:101577607-101579247_920	0.024125678	.	.
chr4	100736651	100738823	chr4	99950355	99950355	H2AFZ_intergenic|chr4:101657808-101659980_921	0.022136129	.	.
chr4	100736651	100738823	chr4	99950493	99950493	LOC256880_intergenic|chr4:101657808-101659980_922	0.022136203	.	.
chr4	100736651	100738823	chr4	100190032	100190032	LOC101929353_intergenic|chr4:101657808-101659980_923	0.024450669	.	.
chr4	100736651	100738823	chr4	100190498	100190498	DDIT4L_intergenic|chr4:101657808-101659980_924	0.024450906	.	.
chr4	100736651	100738823	chr4	100518093	100518093	EMCN_intergenic|chr4:101657808-101659980_925	0.053836752	.	.
chr4	100736651	100738823	chr4	101790606	101790606	BANK1_intergenic|chr4:101657808-101659980_926	0.022802606	.	.
chr4	101199915	101201014	chr4	101347471	101347471	PPP3CA_genic|chr4:102121072-102122171_927	0.022218245	.	.
chr4	101199915	101201014	chr4	101347776	101347776	FLJ20021_genic|chr4:102121072-102122171_928	0.022218141	.	.
chr4	101355654	101357447	chr4	101347471	101347471	PPP3CA_intergenic|chr4:102276811-102278604_929	0.025087046	.	.
chr4	101355654	101357447	chr4	101347776	101347776	FLJ20021_intergenic|chr4:102276811-102278604_930	0.02508693	.	.
chr4	102138589	102139711	chr4	100190032	100190032	LOC101929353_intergenic|chr4:103059746-103060868_931	0.024463258	.	.
chr4	102138589	102139711	chr4	100190498	100190498	DDIT4L_intergenic|chr4:103059746-103060868_932	0.024465304	.	.
chr4	102138589	102139711	chr4	100518093	100518093	EMCN_intergenic|chr4:103059746-103060868_933	0.023838642	.	.
chr4	102138589	102139711	chr4	101790606	101790606	BANK1_intergenic|chr4:103059746-103060868_934	0.025049111	.	.
chr4	102138589	102139711	chr4	102345191	102345191	SLC39A8_intergenic|chr4:103059746-103060868_935	0.034369621	.	.
chr4	102431008	102431798	chr4	101790606	101790606	BANK1_genic|chr4:103352165-103352955_936	0.022566719	.	.
chr4	102431008	102431798	chr4	102345191	102345191	SLC39A8_genic|chr4:103352165-103352955_937	0.024268089	.	.
chr4	102438836	102440256	chr4	102501328	102501328	NFKB1_genic|chr4:103359993-103361413_938	0.020619663	.	.
chr4	102438836	102440256	chr4	102502486	102502486	LOC105377621_genic|chr4:103359993-103361413_939	0.020620722	.	.
chr4	102551898	102553575	chr4	102501328	102501328	NFKB1_genic|chr4:103473055-103474732_940	0.050167939	.	.
chr4	102551898	102553575	chr4	102502486	102502486	LOC105377621_genic|chr4:103473055-103474732_941	0.050170513	.	.
chr4	102551898	102553575	chr4	102760994	102760994	MANBA_genic|chr4:103473055-103474732_942	0.024869749	.	.
chr4	103136984	103138435	chr4	103019739	103019739	SLC9B1_genic|chr4:104058141-104059592_943	0.024314371	.	.
chr4	103136984	103138435	chr4	103076773	103076773	SLC9B2_genic|chr4:104058141-104059592_944	0.023155215	.	.
chr4	103136984	103138435	chr4	103099867	103099867	BDH2_genic|chr4:104058141-104059592_945	0.058858026	.	.
chr4	103136984	103138435	chr4	103198409	103198409	CENPE_genic|chr4:104058141-104059592_946	0.045047996	.	.
chr4	105186562	105187594	chr4	105145874	105145874	TET2_genic|chr4:106107719-106108751_947	0.020322419	.	.
chr4	105471499	105471999	chr4	105474070	105474070	PPA2_genic|chr4:106392656-106393156_948	0.032349655	.	.
chr4	105978309	105979343	chr4	105895439	105895439	NPNT_intergenic|chr4:106899466-106900500_949	0.036048677	.	.
chr4	105990077	105991910	chr4	105145874	105145874	TET2_intergenic|chr4:106911234-106913067_950	0.026111509	.	.
chr4	105990077	105991910	chr4	105708724	105708724	INTS12_intergenic|chr4:106911234-106913067_951	0.032276292	.	.
chr4	105990077	105991910	chr4	105708783	105708783	GSTCD_intergenic|chr4:106911234-106913067_952	0.0322762	.	.
chr4	105990077	105991910	chr4	105895439	105895439	NPNT_intergenic|chr4:106911234-106913067_953	0.042770501	.	.
chr4	105990077	105991910	chr4	106315695	106315695	AIMP1_intergenic|chr4:106911234-106913067_954	0.02255896	.	.
chr4	105990077	105991910	chr4	106316266	106316266	TBCK_intergenic|chr4:106911234-106913067_955	0.022558455	.	.
chr4	106286602	106288089	chr4	106315695	106315695	AIMP1_genic|chr4:107207759-107209246_956	0.027964643	.	.
chr4	106286602	106288089	chr4	106316266	106316266	TBCK_genic|chr4:107207759-107209246_957	0.027964017	.	.
chr4	106529683	106530480	chr4	105895439	105895439	NPNT_intergenic|chr4:107450840-107451637_958	0.020972349	.	.
chr4	106583199	106584081	chr4	106315695	106315695	AIMP1_intergenic|chr4:107504356-107505238_959	0.023351307	.	.
chr4	106583199	106584081	chr4	106316266	106316266	TBCK_intergenic|chr4:107504356-107505238_960	0.023350784	.	.
chr4	107068752	107069906	chr4	107036296	107036296	DKK2_intergenic|chr4:107989909-107991063_961	0.021561035	.	.
chr4	107130142	107131736	chr4	107036296	107036296	DKK2_intergenic|chr4:108051299-108052893_962	0.031250611	.	.
chr4	107709442	107711227	chr4	107720263	107720263	PAPSS1_genic|chr4:108630598-108632383_963	0.033000378	.	.
chr4	107824118	107825941	chr4	107036296	107036296	DKK2_intergenic|chr4:108745274-108747097_964	0.032634164	.	.
chr4	107824118	107825941	chr4	107720263	107720263	PAPSS1_intergenic|chr4:108745274-108747097_965	0.030618315	.	.
chr4	107824118	107825941	chr4	107893263	107893263	SGMS2_intergenic|chr4:108745274-108747097_966	0.08341398	.	.
chr4	107824118	107825941	chr4	107931560	107931560	CYP2U1_intergenic|chr4:108745274-108747097_967	0.075313404	.	.
chr4	107824118	107825941	chr4	107932119	107932119	LOC101929595_intergenic|chr4:108745274-108747097_968	0.075312854	.	.
chr4	107824118	107825941	chr4	107989713	107989713	HADH_intergenic|chr4:108745274-108747097_969	0.042966821	.	.
chr4	107824118	107825941	chr4	108168956	108168956	LEF1_intergenic|chr4:108745274-108747097_970	0.038666205	.	.
chr4	107824118	107825941	chr4	108620457	108620457	RPL34-AS1_intergenic|chr4:108745274-108747097_971	0.030486783	.	.
chr4	107824118	107825941	chr4	108620589	108620589	RPL34_intergenic|chr4:108745274-108747097_972	0.030486733	.	.
chr4	107824118	107825941	chr4	108763079	108763079	ETNPPL_intergenic|chr4:108745274-108747097_973	0.026060529	.	.
chr4	107824118	107825941	chr4	109815509	109815509	GAR1_intergenic|chr4:108745274-108747097_974	0.02211257	.	.
chr4	107824118	107825941	chr4	109912883	109912883	EGF_intergenic|chr4:108745274-108747097_975	0.023880133	.	.
chr4	107852963	107853863	chr4	107893263	107893263	SGMS2_intergenic|chr4:108774119-108775019_976	0.022625582	.	.
chr4	107862620	107864541	chr4	105895439	105895439	NPNT_genic|chr4:108783776-108785697_977	0.025737229	.	.
chr4	107862620	107864541	chr4	106315695	106315695	AIMP1_genic|chr4:108783776-108785697_978	0.025460979	.	.
chr4	107862620	107864541	chr4	106316266	106316266	TBCK_genic|chr4:108783776-108785697_979	0.025462989	.	.
chr4	107862620	107864541	chr4	107893263	107893263	SGMS2_genic|chr4:108783776-108785697_980	0.050397541	.	.
chr4	107862620	107864541	chr4	107931560	107931560	CYP2U1_genic|chr4:108783776-108785697_981	0.036933901	.	.
chr4	107862620	107864541	chr4	107932119	107932119	LOC101929595_genic|chr4:108783776-108785697_982	0.036933631	.	.
chr4	107862620	107864541	chr4	108168956	108168956	LEF1_genic|chr4:108783776-108785697_983	0.021210367	.	.
chr4	107862620	107864541	chr4	108620457	108620457	RPL34-AS1_genic|chr4:108783776-108785697_984	0.021678981	.	.
chr4	107862620	107864541	chr4	108620589	108620589	RPL34_genic|chr4:108783776-108785697_985	0.021678945	.	.
chr4	107862620	107864541	chr4	108650584	108650584	OSTC_genic|chr4:108783776-108785697_986	0.023136135	.	.
chr4	107869745	107871373	chr4	107893263	107893263	SGMS2_genic|chr4:108790901-108792529_987	0.030735618	.	.
chr4	107895729	107896650	chr4	107720263	107720263	PAPSS1_genic|chr4:108816885-108817806_988	0.031883774	.	.
chr4	107895729	107896650	chr4	107893263	107893263	SGMS2_genic|chr4:108816885-108817806_989	0.259170081	.	.
chr4	107895729	107896650	chr4	107931560	107931560	CYP2U1_genic|chr4:108816885-108817806_990	0.034548712	.	.
chr4	107895729	107896650	chr4	107932119	107932119	LOC101929595_genic|chr4:108816885-108817806_991	0.03454846	.	.
chr4	107895729	107896650	chr4	107989713	107989713	HADH_genic|chr4:108816885-108817806_992	0.022874159	.	.
chr4	108591821	108593023	chr4	108620457	108620457	RPL34-AS1_genic|chr4:109512977-109514179_993	0.024617694	.	.
chr4	108591821	108593023	chr4	108620589	108620589	RPL34_genic|chr4:109512977-109514179_994	0.024617653	.	.
chr4	108591821	108593023	chr4	108650584	108650584	OSTC_genic|chr4:109512977-109514179_995	0.021123693	.	.
chr4	108591821	108593023	chr4	108763079	108763079	ETNPPL_genic|chr4:109512977-109514179_996	0.020790798	.	.
chr4	108621237	108621933	chr4	108620457	108620457	RPL34-AS1_genic|chr4:109542393-109543089_997	0.058982867	.	.
chr4	108621237	108621933	chr4	108620589	108620589	RPL34_genic|chr4:109542393-109543089_998	0.058982769	.	.
chr4	108643799	108645022	chr4	108650584	108650584	OSTC_intergenic|chr4:109564955-109566178_999	0.032075843	.	.
chr4	109365767	109366877	chr4	108763079	108763079	ETNPPL_intergenic|chr4:110286923-110288033_1000	0.028386284	.	.
chr4	109365767	109366877	chr4	109302643	109302643	COL25A1_intergenic|chr4:110286923-110288033_1001	0.035418095	.	.
chr4	109365767	109366877	chr4	109303034	109303034	ZCCHC23_intergenic|chr4:110286923-110288033_1002	0.035418654	.	.
chr4	109365767	109366877	chr4	109433714	109433714	SEC24B_intergenic|chr4:110286923-110288033_1003	0.023256524	.	.
chr4	109365767	109366877	chr4	109433817	109433817	SEC24B-AS1_intergenic|chr4:110286923-110288033_1004	0.02325655	.	.
chr4	109365767	109366877	chr4	109802225	109802225	CFI_intergenic|chr4:110286923-110288033_1005	0.024969776	.	.
chr4	109429484	109429984	chr4	109433714	109433714	SEC24B_genic|chr4:110350640-110351140_1006	0.022003954	.	.
chr4	109429484	109429984	chr4	109433817	109433817	SEC24B-AS1_genic|chr4:110350640-110351140_1007	0.022003978	.	.
chr4	109548290	109549056	chr4	109433714	109433714	SEC24B_intergenic|chr4:110469446-110470212_1008	0.02353146	.	.
chr4	109548290	109549056	chr4	109433817	109433817	SEC24B-AS1_intergenic|chr4:110469446-110470212_1009	0.023531486	.	.
chr4	109548290	109549056	chr4	109560198	109560198	MCUB_intergenic|chr4:110469446-110470212_1010	0.028657474	.	.
chr4	109548290	109549056	chr4	109703473	109703473	CASP6_intergenic|chr4:110469446-110470212_1011	0.029253353	.	.
chr4	109548290	109549056	chr4	109730086	109730086	PLA2G12A_intergenic|chr4:110469446-110470212_1012	0.026118219	.	.
chr4	109548290	109549056	chr4	109815509	109815509	GAR1_intergenic|chr4:110469446-110470212_1013	0.022014379	.	.
chr4	109548290	109549056	chr4	109912883	109912883	EGF_intergenic|chr4:110469446-110470212_1014	0.021335226	.	.
chr4	109575966	109576907	chr4	109560198	109560198	MCUB_genic|chr4:110497122-110498063_1015	0.020111094	.	.
chr4	110514876	110516767	chr4	109302643	109302643	COL25A1_genic|chr4:111436032-111437923_1016	0.020845556	.	.
chr4	110514876	110516767	chr4	109303034	109303034	ZCCHC23_genic|chr4:111436032-111437923_1017	0.020848701	.	.
chr4	110514876	110516767	chr4	109802225	109802225	CFI_genic|chr4:111436032-111437923_1018	0.028555661	.	.
chr4	110533224	110534365	chr4	109802225	109802225	CFI_genic|chr4:111454380-111455521_1019	0.02501651	.	.
chr4	110533224	110534365	chr4	110198664	110198664	ELOVL6_genic|chr4:111454380-111455521_1020	0.02213824	.	.
chr4	110540370	110541848	chr4	109433714	109433714	SEC24B_genic|chr4:111461526-111463004_1021	0.035142488	.	.
chr4	110540370	110541848	chr4	109433817	109433817	SEC24B-AS1_genic|chr4:111461526-111463004_1022	0.035143307	.	.
chr4	110540370	110541848	chr4	109802225	109802225	CFI_genic|chr4:111461526-111463004_1023	0.022987161	.	.
chr4	110540370	110541848	chr4	109815509	109815509	GAR1_genic|chr4:111461526-111463004_1024	0.022199197	.	.
chr4	110540370	110541848	chr4	109912883	109912883	EGF_genic|chr4:111461526-111463004_1025	0.03175195	.	.
chr4	110540370	110541848	chr4	110198664	110198664	ELOVL6_genic|chr4:111461526-111463004_1026	0.040341094	.	.
chr4	110540370	110541848	chr4	112231738	112231738	AP1AR_genic|chr4:111461526-111463004_1027	0.030463344	.	.
chr4	112083128	112084532	chr4	112145396	112145396	C4orf32_intergenic|chr4:113004284-113005688_1028	0.034016304	.	.
chr4	112083128	112084532	chr4	112231738	112231738	AP1AR_intergenic|chr4:113004284-113005688_1029	0.038000656	.	.
chr4	112083128	112084532	chr4	112285903	112285903	TIFA_intergenic|chr4:113004284-113005688_1030	0.056398456	.	.
chr4	112083128	112084532	chr4	112297342	112297342	ALPK1_intergenic|chr4:113004284-113005688_1031	0.049898884	.	.
chr4	112083128	112084532	chr4	112516172	112516172	NEUROG2_intergenic|chr4:113004284-113005688_1032	0.032945179	.	.
chr4	112083128	112084532	chr4	112636963	112636963	LARP7_intergenic|chr4:113004284-113005688_1033	0.041403492	.	.
chr4	112083128	112084532	chr4	112636995	112636995	ZGRF1_intergenic|chr4:113004284-113005688_1034	0.041403475	.	.
chr4	112109155	112110470	chr4	112285903	112285903	TIFA_intergenic|chr4:113030311-113031626_1035	0.020343938	.	.
chr4	112109155	112110470	chr4	112297342	112297342	ALPK1_intergenic|chr4:113030311-113031626_1036	0.023466084	.	.
chr4	112147680	112148180	chr4	112145396	112145396	C4orf32_genic|chr4:113068836-113069336_1037	0.030908049	.	.
chr4	112152615	112153938	chr4	112145396	112145396	C4orf32_genic|chr4:113073771-113075094_1038	0.057625746	.	.
chr4	112213840	112215136	chr4	112231738	112231738	AP1AR_intergenic|chr4:113134996-113136292_1039	0.027450736	.	.
chr4	113468176	113469382	chr4	112516172	112516172	NEUROG2_genic|chr4:114389332-114390538_1040	0.026827682	.	.
chr4	113468176	113469382	chr4	113979722	113979722	ARSJ_genic|chr4:114389332-114390538_1041	0.022083146	.	.
chr4	113958737	113960089	chr4	113979722	113979722	ARSJ_genic|chr4:114879893-114881245_1042	0.048173669	.	.
chr4	113971670	113972425	chr4	113979722	113979722	ARSJ_genic|chr4:114892826-114893581_1043	0.022394912	.	.
chr4	114014954	114015718	chr4	113979722	113979722	ARSJ_intergenic|chr4:114936110-114936874_1044	0.031382017	.	.
chr4	114076585	114078029	chr4	113979722	113979722	ARSJ_intergenic|chr4:114997741-114999185_1045	0.042174523	.	.
chr4	118773998	118775431	chr4	118836196	118836196	SEC24D_genic|chr4:119695153-119696586_1046	0.036960725	.	.
chr4	118841551	118842819	chr4	118836196	118836196	SEC24D_intergenic|chr4:119762706-119763974_1047	0.047066582	.	.
chr4	118850196	118851384	chr4	118836196	118836196	SEC24D_intergenic|chr4:119771351-119772539_1048	0.021321284	.	.
chr4	119102790	119103701	chr4	119135783	119135783	MYOZ2_intergenic|chr4:120023945-120024856_1049	0.048752022	.	.
chr4	119102790	119103701	chr4	119212626	119212626	USP53_intergenic|chr4:120023945-120024856_1050	0.035199199	.	.
chr4	119102790	119103701	chr4	119212644	119212644	LOC101929762_intergenic|chr4:120023945-120024856_1051	0.035199175	.	.
chr4	119102790	119103701	chr4	119300813	119300813	C4orf3_intergenic|chr4:120023945-120024856_1052	0.023868168	.	.
chr4	119102790	119103701	chr4	119454628	119454628	GTF2IP12_intergenic|chr4:120023945-120024856_1053	0.048097955	.	.
chr4	119102790	119103701	chr4	119454782	119454782	LOC645513_intergenic|chr4:120023945-120024856_1054	0.048097428	.	.
chr4	119102790	119103701	chr4	119628826	119628826	PDE5A_intergenic|chr4:120023945-120024856_1055	0.024845651	.	.
chr4	119112691	119113951	chr4	118836196	118836196	SEC24D_intergenic|chr4:120033846-120035106_1056	0.024188142	.	.
chr4	119112691	119113951	chr4	119135783	119135783	MYOZ2_intergenic|chr4:120033846-120035106_1057	0.056181112	.	.
chr4	119112691	119113951	chr4	119212626	119212626	USP53_intergenic|chr4:120033846-120035106_1058	0.046486146	.	.
chr4	119112691	119113951	chr4	119212644	119212644	LOC101929762_intergenic|chr4:120033846-120035106_1059	0.046486114	.	.
chr4	119112691	119113951	chr4	119454628	119454628	GTF2IP12_intergenic|chr4:120033846-120035106_1060	0.07742394	.	.
chr4	119112691	119113951	chr4	119454782	119454782	LOC645513_intergenic|chr4:120033846-120035106_1061	0.077423092	.	.
chr4	119123698	119124633	chr4	119135783	119135783	MYOZ2_intergenic|chr4:120044853-120045788_1062	0.06432912	.	.
chr4	119209076	119209576	chr4	119212626	119212626	USP53_genic|chr4:120130231-120130731_1063	0.054673282	.	.
chr4	119209076	119209576	chr4	119212644	119212644	LOC101929762_genic|chr4:120130231-120130731_1064	0.054673244	.	.
chr4	119517595	119518885	chr4	119300813	119300813	C4orf3_genic|chr4:120438750-120440040_1065	0.023381677	.	.
chr4	119517595	119518885	chr4	119628826	119628826	PDE5A_genic|chr4:120438750-120440040_1066	0.023807484	.	.
chr4	119524600	119526130	chr4	118352767	118352767	PRSS12_genic|chr4:120445755-120447285_1067	0.036348686	.	.
chr4	119524600	119526130	chr4	118685341	118685341	LOC101929741_genic|chr4:120445755-120447285_1068	0.024833556	.	.
chr4	119524600	119526130	chr4	118685369	118685369	METTL14_genic|chr4:120445755-120447285_1069	0.024833521	.	.
chr4	119524600	119526130	chr4	118836196	118836196	SEC24D_genic|chr4:120445755-120447285_1070	0.026615542	.	.
chr4	119524600	119526130	chr4	119135783	119135783	MYOZ2_genic|chr4:120445755-120447285_1071	0.024760735	.	.
chr4	119524600	119526130	chr4	119212626	119212626	USP53_genic|chr4:120445755-120447285_1072	0.043588826	.	.
chr4	119524600	119526130	chr4	119212644	119212644	LOC101929762_genic|chr4:120445755-120447285_1073	0.043588796	.	.
chr4	119524600	119526130	chr4	119300813	119300813	C4orf3_genic|chr4:120445755-120447285_1074	0.049571307	.	.
chr4	119524600	119526130	chr4	119454628	119454628	GTF2IP12_genic|chr4:120445755-120447285_1075	0.026098721	.	.
chr4	119524600	119526130	chr4	119454782	119454782	LOC645513_genic|chr4:120445755-120447285_1076	0.026098435	.	.
chr4	119524600	119526130	chr4	119628826	119628826	PDE5A_genic|chr4:120445755-120447285_1077	0.097815064	.	.
chr4	119524600	119526130	chr4	120066858	120066858	MAD2L1_genic|chr4:120445755-120447285_1078	0.045401888	.	.
chr4	119524600	119526130	chr4	120922866	120922866	PRDM5_genic|chr4:120445755-120447285_1079	0.032111952	.	.
chr4	119524600	119526130	chr4	121072518	121072518	NDNF_genic|chr4:120445755-120447285_1080	0.027271293	.	.
chr4	119524600	119526130	chr4	121164340	121164340	TNIP3_genic|chr4:120445755-120447285_1081	0.044086182	.	.
chr4	121155556	121157089	chr4	120922866	120922866	PRDM5_genic|chr4:122076711-122078244_1082	0.02097555	.	.
chr4	121155556	121157089	chr4	121072518	121072518	NDNF_genic|chr4:122076711-122078244_1083	0.020816903	.	.
chr4	121155556	121157089	chr4	121164340	121164340	TNIP3_genic|chr4:122076711-122078244_1084	0.059378665	.	.
chr4	121689929	121691142	chr4	119454628	119454628	GTF2IP12_genic|chr4:122611084-122612297_1085	0.026754103	.	.
chr4	121689929	121691142	chr4	119454782	119454782	LOC645513_genic|chr4:122611084-122612297_1086	0.02675421	.	.
chr4	121689929	121691142	chr4	120922866	120922866	PRDM5_genic|chr4:122611084-122612297_1087	0.028303588	.	.
chr4	121689929	121691142	chr4	121072518	121072518	NDNF_genic|chr4:122611084-122612297_1088	0.023191314	.	.
chr4	121689929	121691142	chr4	121696992	121696992	ANXA5_genic|chr4:122611084-122612297_1089	0.112069957	.	.
chr4	121689929	121691142	chr4	121764584	121764584	PP12613_genic|chr4:122611084-122612297_1090	0.037156684	.	.
chr4	121689929	121691142	chr4	121765400	121765400	TMEM155_genic|chr4:122611084-122612297_1091	0.037155037	.	.
chr4	121689929	121691142	chr4	121801316	121801316	EXOSC9_genic|chr4:122611084-122612297_1092	0.029196693	.	.
chr4	121689929	121691142	chr4	121824001	121824001	CCNA2_genic|chr4:122611084-122612297_1093	0.025366114	.	.
chr4	121689929	121691142	chr4	121870497	121870497	BBS7_genic|chr4:122611084-122612297_1094	0.020944337	.	.
chr4	121689929	121691142	chr4	122732458	122732458	CETN4P_genic|chr4:122611084-122612297_1095	0.020570909	.	.
chr4	121689929	121691142	chr4	122732701	122732701	BBS12_genic|chr4:122611084-122612297_1096	0.020567037	.	.
chr4	121711205	121712423	chr4	121164340	121164340	TNIP3_intergenic|chr4:122632360-122633578_1097	0.024583164	.	.
chr4	121711205	121712423	chr4	121696992	121696992	ANXA5_intergenic|chr4:122632360-122633578_1098	0.052046572	.	.
chr4	121711205	121712423	chr4	121764584	121764584	PP12613_intergenic|chr4:122632360-122633578_1099	0.024596498	.	.
chr4	121711205	121712423	chr4	121765400	121765400	TMEM155_intergenic|chr4:122632360-122633578_1100	0.024595408	.	.
chr4	121711205	121712423	chr4	121801316	121801316	EXOSC9_intergenic|chr4:122632360-122633578_1101	0.029115451	.	.
chr4	121711205	121712423	chr4	121824001	121824001	CCNA2_intergenic|chr4:122632360-122633578_1102	0.022217299	.	.
chr4	121789614	121790686	chr4	121764584	121764584	PP12613_intergenic|chr4:122710769-122711841_1103	0.031386275	.	.
chr4	121789614	121790686	chr4	121765400	121765400	TMEM155_intergenic|chr4:122710769-122711841_1104	0.031384884	.	.
chr4	121789614	121790686	chr4	121801316	121801316	EXOSC9_intergenic|chr4:122710769-122711841_1105	0.032316507	.	.
chr4	121860069	121861003	chr4	121870497	121870497	BBS7_genic|chr4:122781224-122782158_1106	0.022254553	.	.
chr4	122151595	122153567	chr4	121870497	121870497	BBS7_intergenic|chr4:123072750-123074722_1107	0.039212152	.	.
chr4	122709941	122711541	chr4	121072518	121072518	NDNF_intergenic|chr4:123631096-123632696_1108	0.020971029	.	.
chr4	122709941	122711541	chr4	121696992	121696992	ANXA5_intergenic|chr4:123631096-123632696_1109	0.028820249	.	.
chr4	122709941	122711541	chr4	121764584	121764584	PP12613_intergenic|chr4:123631096-123632696_1110	0.026532678	.	.
chr4	122709941	122711541	chr4	121765400	121765400	TMEM155_intergenic|chr4:123631096-123632696_1111	0.026531502	.	.
chr4	122709941	122711541	chr4	121801316	121801316	EXOSC9_intergenic|chr4:123631096-123632696_1112	0.022358844	.	.
chr4	122709941	122711541	chr4	121824001	121824001	CCNA2_intergenic|chr4:123631096-123632696_1113	0.032416699	.	.
chr4	122709941	122711541	chr4	121870497	121870497	BBS7_intergenic|chr4:123631096-123632696_1114	0.0457318	.	.
chr4	122709941	122711541	chr4	122732458	122732458	CETN4P_intergenic|chr4:123631096-123632696_1115	0.103001067	.	.
chr4	122709941	122711541	chr4	122732701	122732701	BBS12_intergenic|chr4:123631096-123632696_1116	0.102989572	.	.
chr4	122709941	122711541	chr4	122826707	122826707	FGF2_intergenic|chr4:123631096-123632696_1117	0.058521703	.	.
chr4	122709941	122711541	chr4	122922606	122922606	NUDT6_intergenic|chr4:123631096-123632696_1118	0.054878104	.	.
chr4	122709941	122711541	chr4	122923069	122923069	SPATA5_intergenic|chr4:123631096-123632696_1119	0.054878514	.	.
chr4	122763970	122766142	chr4	122732458	122732458	CETN4P_intergenic|chr4:123685125-123687297_1120	0.025021494	.	.
chr4	122763970	122766142	chr4	122732701	122732701	BBS12_intergenic|chr4:123685125-123687297_1121	0.025018701	.	.
chr4	122763970	122766142	chr4	122826707	122826707	FGF2_intergenic|chr4:123685125-123687297_1122	0.031440276	.	.
chr4	122763970	122766142	chr4	122922606	122922606	NUDT6_intergenic|chr4:123685125-123687297_1123	0.020578235	.	.
chr4	122763970	122766142	chr4	122923069	122923069	SPATA5_intergenic|chr4:123685125-123687297_1124	0.020578389	.	.
chr4	122782982	122783787	chr4	122826707	122826707	FGF2_intergenic|chr4:123704137-123704942_1125	0.025994751	.	.
chr4	122797676	122798996	chr4	122826707	122826707	FGF2_intergenic|chr4:123718831-123720151_1126	0.026750138	.	.
chr4	122914022	122915386	chr4	122922606	122922606	NUDT6_genic|chr4:123835177-123836541_1127	0.024167964	.	.
chr4	122914022	122915386	chr4	122923069	122923069	SPATA5_genic|chr4:123835177-123836541_1128	0.024168145	.	.
chr4	123343069	123344225	chr4	122922606	122922606	NUDT6_intergenic|chr4:124264224-124265380_1129	0.020248253	.	.
chr4	123343069	123344225	chr4	122923069	122923069	SPATA5_intergenic|chr4:124264224-124265380_1130	0.020248404	.	.
chr4	124432146	124433821	chr4	124712732	124712732	ANKRD50_intergenic|chr4:125353301-125354976_1131	0.060186629	.	.
chr4	124432146	124433821	chr4	125316411	125316411	FAT4_intergenic|chr4:125353301-125354976_1132	0.021320174	.	.
chr4	124709843	124711033	chr4	124712732	124712732	ANKRD50_genic|chr4:125630998-125632188_1133	0.065344209	.	.
chr4	125314637	125315414	chr4	125316411	125316411	FAT4_intergenic|chr4:126235792-126236569_1134	0.096376068	.	.
chr4	125321825	125322811	chr4	125316411	125316411	FAT4_genic|chr4:126242980-126243966_1135	0.042108803	.	.
chr4	125323391	125324602	chr4	125316411	125316411	FAT4_genic|chr4:126244546-126245757_1136	0.032430131	.	.
chr4	125389713	125390945	chr4	125316411	125316411	FAT4_genic|chr4:126310868-126312100_1137	0.041988402	.	.
chr4	125739424	125740608	chr4	125316411	125316411	FAT4_intergenic|chr4:126660579-126661763_1138	0.029103031	.	.
chr4	128163122	128164153	chr4	133149116	133149116	LOC101927359_intergenic|chr4:129084277-129085308_1139	0.023471819	.	.
chr4	128163122	128164153	chr4	133149289	133149289	PCDH10_intergenic|chr4:129084277-129085308_1140	0.023471844	.	.
chr4	128322951	128323872	chr4	127632931	127632931	INTU_intergenic|chr4:129244106-129245027_1141	0.022212605	.	.
chr4	128322951	128323872	chr4	128288829	128288829	PGRMC2_intergenic|chr4:129244106-129245027_1142	0.035334824	.	.
chr4	128322951	128323872	chr4	128428015	128428015	LOC100507487_intergenic|chr4:129244106-129245027_1143	0.029285426	.	.
chr4	128337649	128339364	chr4	128288829	128288829	PGRMC2_intergenic|chr4:129258804-129260519_1144	0.021589606	.	.
chr4	128337649	128339364	chr4	128428015	128428015	LOC100507487_intergenic|chr4:129258804-129260519_1145	0.022693794	.	.
chr4	128337649	128339364	chr4	129093607	129093607	SCLT1_intergenic|chr4:129258804-129260519_1146	0.021169768	.	.
chr4	128337649	128339364	chr4	129093673	129093673	C4orf33_intergenic|chr4:129258804-129260519_1147	0.021169902	.	.
chr4	128454232	128455391	chr4	128428015	128428015	LOC100507487_genic|chr4:129375387-129376546_1148	0.023454234	.	.
chr4	128454232	128455391	chr4	128809622	128809622	JADE1_genic|chr4:129375387-129376546_1149	0.022687527	.	.
chr4	128517028	128518611	chr4	127632931	127632931	INTU_genic|chr4:129438183-129439766_1150	0.020276497	.	.
chr4	128517028	128518611	chr4	127965255	127965255	ABHD18_genic|chr4:129438183-129439766_1151	0.023783403	.	.
chr4	128517028	128518611	chr4	127965984	127965984	MFSD8_genic|chr4:129438183-129439766_1152	0.023783726	.	.
chr4	128517028	128518611	chr4	128061265	128061265	LARP1B_genic|chr4:129438183-129439766_1153	0.02147277	.	.
chr4	128517028	128518611	chr4	128288829	128288829	PGRMC2_genic|chr4:129438183-129439766_1154	0.024646365	.	.
chr4	128517028	128518611	chr4	128428015	128428015	LOC100507487_genic|chr4:129438183-129439766_1155	0.03748785	.	.
chr4	128517028	128518611	chr4	128809622	128809622	JADE1_genic|chr4:129438183-129439766_1156	0.053278012	.	.
chr4	128517028	128518611	chr4	129093607	129093607	SCLT1_genic|chr4:129438183-129439766_1157	0.022392067	.	.
chr4	128517028	128518611	chr4	129093673	129093673	C4orf33_genic|chr4:129438183-129439766_1158	0.022392209	.	.
chr4	128517028	128518611	chr4	133149116	133149116	LOC101927359_genic|chr4:129438183-129439766_1159	0.04241355	.	.
chr4	128517028	128518611	chr4	133149289	133149289	PCDH10_genic|chr4:129438183-129439766_1160	0.042412855	.	.
chr4	128552488	128554343	chr4	128428015	128428015	LOC100507487_intergenic|chr4:129473643-129475498_1161	0.026533579	.	.
chr4	128552488	128554343	chr4	128809622	128809622	JADE1_intergenic|chr4:129473643-129475498_1162	0.036669525	.	.
chr4	128552488	128554343	chr4	133149116	133149116	LOC101927359_intergenic|chr4:129473643-129475498_1163	0.025796473	.	.
chr4	128552488	128554343	chr4	133149289	133149289	PCDH10_intergenic|chr4:129473643-129475498_1164	0.025796044	.	.
chr4	128571289	128572196	chr4	128428015	128428015	LOC100507487_intergenic|chr4:129492444-129493351_1165	0.021389891	.	.
chr4	128810777	128812381	chr4	127880860	127880860	PLK4_genic|chr4:129731932-129733536_1166	0.023678927	.	.
chr4	128810777	128812381	chr4	127965255	127965255	ABHD18_genic|chr4:129731932-129733536_1167	0.021784105	.	.
chr4	128810777	128812381	chr4	127965984	127965984	MFSD8_genic|chr4:129731932-129733536_1168	0.021784401	.	.
chr4	128810777	128812381	chr4	128061265	128061265	LARP1B_genic|chr4:129731932-129733536_1169	0.028886622	.	.
chr4	128810777	128812381	chr4	128288829	128288829	PGRMC2_genic|chr4:129731932-129733536_1170	0.023704554	.	.
chr4	128810777	128812381	chr4	128428015	128428015	LOC100507487_genic|chr4:129731932-129733536_1171	0.05073941	.	.
chr4	128810777	128812381	chr4	128809622	128809622	JADE1_genic|chr4:129731932-129733536_1172	0.19265392	.	.
chr4	128810777	128812381	chr4	129093607	129093607	SCLT1_genic|chr4:129731932-129733536_1173	0.047253038	.	.
chr4	128810777	128812381	chr4	129093673	129093673	C4orf33_genic|chr4:129731932-129733536_1174	0.047253337	.	.
chr4	128810777	128812381	chr4	133149116	133149116	LOC101927359_genic|chr4:129731932-129733536_1175	0.045034714	.	.
chr4	128810777	128812381	chr4	133149289	133149289	PCDH10_genic|chr4:129731932-129733536_1176	0.045033877	.	.
chr4	128812411	128812911	chr4	128428015	128428015	LOC100507487_genic|chr4:129733566-129734066_1177	0.020525213	.	.
chr4	128812411	128812911	chr4	128809622	128809622	JADE1_genic|chr4:129733566-129734066_1178	0.077932768	.	.
chr4	128822961	128823692	chr4	128809622	128809622	JADE1_genic|chr4:129744116-129744847_1179	0.021937832	.	.
chr4	129095884	129096614	chr4	129093607	129093607	SCLT1_genic|chr4:130017039-130017769_1180	0.089006065	.	.
chr4	129095884	129096614	chr4	129093673	129093673	C4orf33_genic|chr4:130017039-130017769_1181	0.089006629	.	.
chr4	129095884	129096614	chr4	133149116	133149116	LOC101927359_genic|chr4:130017039-130017769_1182	0.021749753	.	.
chr4	129095884	129096614	chr4	133149289	133149289	PCDH10_genic|chr4:130017039-130017769_1183	0.021749295	.	.
chr4	129561316	129562344	chr4	133149116	133149116	LOC101927359_intergenic|chr4:130482471-130483499_1184	0.021213473	.	.
chr4	129561316	129562344	chr4	133149289	133149289	PCDH10_intergenic|chr4:130482471-130483499_1185	0.021213505	.	.
chr4	133146592	133147325	chr4	133149116	133149116	LOC101927359_genic|chr4:134067747-134068480_1186	0.025534749	.	.
chr4	133146592	133147325	chr4	133149289	133149289	PCDH10_genic|chr4:134067747-134068480_1187	0.02553516	.	.
chr4	138034846	138036450	chr4	133149116	133149116	LOC101927359_genic|chr4:138956000-138957604_1188	0.087651514	.	.
chr4	138034846	138036450	chr4	133149289	133149289	PCDH10_genic|chr4:138956000-138957604_1189	0.087653751	.	.
chr4	138053211	138054484	chr4	133149116	133149116	LOC101927359_genic|chr4:138974365-138975638_1190	0.020712963	.	.
chr4	138053211	138054484	chr4	133149289	133149289	PCDH10_genic|chr4:138974365-138975638_1191	0.020713933	.	.
chr4	138055369	138057109	chr4	133149116	133149116	LOC101927359_genic|chr4:138976523-138978263_1192	0.024276726	.	.
chr4	138055369	138057109	chr4	133149289	133149289	PCDH10_genic|chr4:138976523-138978263_1193	0.024277862	.	.
chr4	138110765	138111855	chr4	133149116	133149116	LOC101927359_genic|chr4:139031919-139033009_1194	0.033230629	.	.
chr4	138110765	138111855	chr4	133149289	133149289	PCDH10_genic|chr4:139031919-139033009_1195	0.033231699	.	.
chr4	138235452	138236792	chr4	138242349	138242349	SLC7A11_genic|chr4:139156606-139157946_1196	0.264725683	.	.
chr4	138235452	138236792	chr4	139280338	139280338	MGARP_genic|chr4:139156606-139157946_1197	0.022665651	.	.
chr4	138275187	138276860	chr4	138242349	138242349	SLC7A11_intergenic|chr4:139196341-139198014_1198	0.03463886	.	.
chr4	138910459	138911733	chr4	139015758	139015758	NOCT_genic|chr4:139831613-139832887_1199	0.040871631	.	.
chr4	139175897	139178854	chr4	139015758	139015758	NOCT_intergenic|chr4:140097051-140100008_1200	0.040372314	.	.
chr4	139175897	139178854	chr4	139084414	139084414	ELF2_intergenic|chr4:140097051-140100008_1201	0.065470407	.	.
chr4	139175897	139178854	chr4	139280338	139280338	MGARP_intergenic|chr4:140097051-140100008_1202	0.054738631	.	.
chr4	139175897	139178854	chr4	139301466	139301466	NAA15_intergenic|chr4:140097051-140100008_1203	0.058114209	.	.
chr4	139175897	139178854	chr4	139302551	139302551	NDUFC1_intergenic|chr4:140097051-140100008_1204	0.058114699	.	.
chr4	139175897	139178854	chr4	139453806	139453806	RAB33B_intergenic|chr4:140097051-140100008_1205	0.028637078	.	.
chr4	139175897	139178854	chr4	139556769	139556769	SETD7_intergenic|chr4:140097051-140100008_1206	0.030842612	.	.
chr4	139175897	139178854	chr4	140427661	140427661	CLGN_intergenic|chr4:140097051-140100008_1207	0.021891321	.	.
chr4	139266167	139267386	chr4	139280338	139280338	MGARP_genic|chr4:140187321-140188540_1208	0.023723464	.	.
chr4	139295147	139296373	chr4	139280338	139280338	MGARP_genic|chr4:140216301-140217527_1209	0.058557379	.	.
chr4	139295147	139296373	chr4	139301466	139301466	NAA15_genic|chr4:140216301-140217527_1210	0.099263573	.	.
chr4	139295147	139296373	chr4	139302551	139302551	NDUFC1_genic|chr4:140216301-140217527_1211	0.09926441	.	.
chr4	139419376	139419876	chr4	139453806	139453806	RAB33B_intergenic|chr4:140340530-140341030_1212	0.029026692	.	.
chr4	139656955	139659040	chr4	139556769	139556769	SETD7_intergenic|chr4:140578109-140580194_1213	0.020502956	.	.
chr4	139656955	139659040	chr4	139665767	139665767	MGST2_intergenic|chr4:140578109-140580194_1214	0.050628721	.	.
chr4	139660499	139661237	chr4	139665767	139665767	MGST2_intergenic|chr4:140581653-140582391_1215	0.046589321	.	.
chr4	140036704	140038642	chr4	140154079	140154079	MAML3_genic|chr4:140957858-140959796_1216	0.020652926	.	.
chr4	140049202	140050754	chr4	140154079	140154079	MAML3_genic|chr4:140970356-140971908_1217	0.020102374	.	.
chr4	140095581	140096891	chr4	139665767	139665767	MGST2_genic|chr4:141016735-141018045_1218	0.020405535	.	.
chr4	140095581	140096891	chr4	140154079	140154079	MAML3_genic|chr4:141016735-141018045_1219	0.051701226	.	.
chr4	140095581	140096891	chr4	140427661	140427661	CLGN_genic|chr4:141016735-141018045_1220	0.020319296	.	.
chr4	140095581	140096891	chr4	140524157	140524157	ELMOD2_genic|chr4:141016735-141018045_1221	0.024752221	.	.
chr4	140095581	140096891	chr4	141220886	141220886	ZNF330_genic|chr4:141016735-141018045_1222	0.024064671	.	.
chr4	140150137	140150637	chr4	140154079	140154079	MAML3_genic|chr4:141071291-141071791_1223	0.031529497	.	.
chr4	140150845	140152597	chr4	139084414	139084414	ELF2_genic|chr4:141071999-141073751_1224	0.02018161	.	.
chr4	140150845	140152597	chr4	139280338	139280338	MGARP_genic|chr4:141071999-141073751_1225	0.02812555	.	.
chr4	140150845	140152597	chr4	139453806	139453806	RAB33B_genic|chr4:141071999-141073751_1226	0.022252203	.	.
chr4	140150845	140152597	chr4	139556769	139556769	SETD7_genic|chr4:141071999-141073751_1227	0.026868097	.	.
chr4	140150845	140152597	chr4	139665767	139665767	MGST2_genic|chr4:141071999-141073751_1228	0.044032048	.	.
chr4	140150845	140152597	chr4	140154079	140154079	MAML3_genic|chr4:141071999-141073751_1229	0.183977892	.	.
chr4	140150845	140152597	chr4	140373392	140373392	SCOC-AS1_genic|chr4:141071999-141073751_1230	0.032795245	.	.
chr4	140150845	140152597	chr4	140373509	140373509	SCOC_genic|chr4:141071999-141073751_1231	0.032795396	.	.
chr4	140150845	140152597	chr4	140427661	140427661	CLGN_genic|chr4:141071999-141073751_1232	0.036712572	.	.
chr4	140150845	140152597	chr4	140524157	140524157	ELMOD2_genic|chr4:141071999-141073751_1233	0.04028288	.	.
chr4	140150845	140152597	chr4	140756317	140756317	TBC1D9_genic|chr4:141071999-141073751_1234	0.027599622	.	.
chr4	140150845	140152597	chr4	141133462	141133462	RNF150_genic|chr4:141071999-141073751_1235	0.031481503	.	.
chr4	140150845	140152597	chr4	141220886	141220886	ZNF330_genic|chr4:141071999-141073751_1236	0.028134079	.	.
chr4	140150845	140152597	chr4	141636595	141636595	IL15_genic|chr4:141071999-141073751_1237	0.02380256	.	.
chr4	140162535	140163846	chr4	140154079	140154079	MAML3_intergenic|chr4:141083689-141085000_1238	0.0478948	.	.
chr4	140252869	140253652	chr4	140154079	140154079	MAML3_intergenic|chr4:141174023-141174806_1239	0.038400421	.	.
chr4	140717266	140718773	chr4	140756317	140756317	TBC1D9_genic|chr4:141638420-141639927_1240	0.020805124	.	.
chr4	143358976	143359693	chr4	143336829	143336829	GAB1_genic|chr4:144280129-144280846_1241	0.022577216	.	.
chr4	143381189	143383018	chr4	143336829	143336829	GAB1_genic|chr4:144302342-144304171_1242	0.034427959	.	.
chr4	143531075	143532538	chr4	143513462	143513462	SMARCA5_genic|chr4:144452228-144453691_1243	0.022002302	.	.
chr4	143531075	143532538	chr4	143514837	143514837	SMARCA5-AS1_genic|chr4:144452228-144453691_1244	0.030008929	.	.
chr4	144579370	144580099	chr4	144645995	144645995	HHIP_intergenic|chr4:145500522-145501251_1245	0.032424064	.	.
chr4	144579370	144580099	chr4	144646019	144646019	HHIP-AS1_intergenic|chr4:145500522-145501251_1246	0.032424035	.	.
chr4	144582048	144583281	chr4	144645995	144645995	HHIP_intergenic|chr4:145503200-145504433_1247	0.029367589	.	.
chr4	144582048	144583281	chr4	144646019	144646019	HHIP-AS1_intergenic|chr4:145503200-145504433_1248	0.029367563	.	.
chr4	144627289	144628090	chr4	144645995	144645995	HHIP_intergenic|chr4:145548441-145549242_1249	0.028333871	.	.
chr4	144627289	144628090	chr4	144646019	144646019	HHIP-AS1_intergenic|chr4:145548441-145549242_1250	0.028333846	.	.
chr4	144649440	144650427	chr4	144645995	144645995	HHIP_genic|chr4:145570592-145571579_1251	0.040684126	.	.
chr4	144649440	144650427	chr4	144646019	144646019	HHIP-AS1_genic|chr4:145570592-145571579_1252	0.04068409	.	.
chr4	144698828	144700677	chr4	144645995	144645995	HHIP_genic|chr4:145619980-145621829_1253	0.022993361	.	.
chr4	144698828	144700677	chr4	144646019	144646019	HHIP-AS1_genic|chr4:145619980-145621829_1254	0.022993341	.	.
chr4	145179473	145180895	chr4	143513462	143513462	SMARCA5_intergenic|chr4:146100625-146102047_1255	0.020795245	.	.
chr4	145179473	145180895	chr4	145098003	145098003	ABCE1_intergenic|chr4:146100625-146102047_1256	0.026004396	.	.
chr4	145179473	145180895	chr4	145098219	145098219	ANAPC10_intergenic|chr4:146100625-146102047_1257	0.026004199	.	.
chr4	145179473	145180895	chr4	145481798	145481798	SMAD1_intergenic|chr4:146100625-146102047_1258	0.032523835	.	.
chr4	145179473	145180895	chr4	145619387	145619387	MMAA_intergenic|chr4:146100625-146102047_1259	0.042823738	.	.
chr4	145179473	145180895	chr4	145680203	145680203	C4orf51_intergenic|chr4:146100625-146102047_1260	0.030050568	.	.
chr4	145179473	145180895	chr4	145938960	145938960	ZNF827_intergenic|chr4:146100625-146102047_1261	0.023010115	.	.
chr4	145179473	145180895	chr4	146121913	146121913	LINC01095_intergenic|chr4:146100625-146102047_1262	0.028097645	.	.
chr4	145179473	145180895	chr4	146175682	146175682	LSM6_intergenic|chr4:146100625-146102047_1263	0.023962192	.	.
chr4	145545032	145547003	chr4	145098003	145098003	ABCE1_genic|chr4:146466184-146468155_1264	0.045135167	.	.
chr4	145545032	145547003	chr4	145098219	145098219	ANAPC10_genic|chr4:146466184-146468155_1265	0.045134824	.	.
chr4	145545032	145547003	chr4	145481798	145481798	SMAD1_genic|chr4:146466184-146468155_1266	0.100370183	.	.
chr4	145545032	145547003	chr4	145680203	145680203	C4orf51_genic|chr4:146466184-146468155_1267	0.02688887	.	.
chr4	145545032	145547003	chr4	145938960	145938960	ZNF827_genic|chr4:146466184-146468155_1268	0.034086249	.	.
chr4	145545032	145547003	chr4	146121913	146121913	LINC01095_genic|chr4:146466184-146468155_1269	0.044313899	.	.
chr4	145545032	145547003	chr4	146175682	146175682	LSM6_genic|chr4:146466184-146468155_1270	0.023174408	.	.
chr4	145545032	145547003	chr4	146945886	146945886	TTC29_genic|chr4:146466184-146468155_1271	0.022871688	.	.
chr4	145545032	145547003	chr4	147617387	147617387	TMEM184C_genic|chr4:146466184-146468155_1272	0.028299269	.	.
chr4	145623477	145624678	chr4	145619387	145619387	MMAA_genic|chr4:146544629-146545830_1273	0.063697265	.	.
chr4	145732883	145734483	chr4	144645995	144645995	HHIP_intergenic|chr4:146654035-146655635_1274	0.022615405	.	.
chr4	145732883	145734483	chr4	144646019	144646019	HHIP-AS1_intergenic|chr4:146654035-146655635_1275	0.022615554	.	.
chr4	145732883	145734483	chr4	145619387	145619387	MMAA_intergenic|chr4:146654035-146655635_1276	0.03497772	.	.
chr4	145732883	145734483	chr4	145680203	145680203	C4orf51_intergenic|chr4:146654035-146655635_1277	0.046108467	.	.
chr4	145732883	145734483	chr4	145938960	145938960	ZNF827_intergenic|chr4:146654035-146655635_1278	0.022066793	.	.
chr4	145732883	145734483	chr4	146121913	146121913	LINC01095_intergenic|chr4:146654035-146655635_1279	0.020923433	.	.
chr4	145732883	145734483	chr4	146175682	146175682	LSM6_intergenic|chr4:146654035-146655635_1280	0.025259341	.	.
chr4	145732883	145734483	chr4	146521971	146521971	SLC10A7_intergenic|chr4:146654035-146655635_1281	0.029272365	.	.
chr4	145734538	145735619	chr4	145619387	145619387	MMAA_intergenic|chr4:146655690-146656771_1282	0.025246026	.	.
chr4	145734538	145735619	chr4	145680203	145680203	C4orf51_intergenic|chr4:146655690-146656771_1283	0.044305987	.	.
chr4	145734538	145735619	chr4	145938960	145938960	ZNF827_intergenic|chr4:146655690-146656771_1284	0.021370467	.	.
chr4	145734538	145735619	chr4	146121913	146121913	LINC01095_intergenic|chr4:146655690-146656771_1285	0.02508634	.	.
chr4	145734538	145735619	chr4	146175682	146175682	LSM6_intergenic|chr4:146655690-146656771_1286	0.021894053	.	.
chr4	145779181	145780136	chr4	145680203	145680203	C4orf51_genic|chr4:146700333-146701288_1287	0.020210311	.	.
chr4	145842191	145842957	chr4	145938960	145938960	ZNF827_genic|chr4:146763343-146764109_1288	0.023442082	.	.
chr4	145842191	145842957	chr4	146175682	146175682	LSM6_genic|chr4:146763343-146764109_1289	0.020535815	.	.
chr4	145843089	145844097	chr4	145680203	145680203	C4orf51_genic|chr4:146764241-146765249_1290	0.020176489	.	.
chr4	145843089	145844097	chr4	145938960	145938960	ZNF827_genic|chr4:146764241-146765249_1291	0.024519888	.	.
chr4	145843089	145844097	chr4	146175682	146175682	LSM6_genic|chr4:146764241-146765249_1292	0.021479998	.	.
chr4	146240973	146242845	chr4	145098003	145098003	ABCE1_intergenic|chr4:147162125-147163997_1293	0.033707147	.	.
chr4	146240973	146242845	chr4	145098219	145098219	ANAPC10_intergenic|chr4:147162125-147163997_1294	0.033709277	.	.
chr4	146240973	146242845	chr4	145619387	145619387	MMAA_intergenic|chr4:147162125-147163997_1295	0.024947991	.	.
chr4	146240973	146242845	chr4	145680203	145680203	C4orf51_intergenic|chr4:147162125-147163997_1296	0.035478089	.	.
chr4	146240973	146242845	chr4	145938960	145938960	ZNF827_intergenic|chr4:147162125-147163997_1297	0.02717117	.	.
chr4	146240973	146242845	chr4	146121913	146121913	LINC01095_intergenic|chr4:147162125-147163997_1298	0.043610239	.	.
chr4	146240973	146242845	chr4	146175682	146175682	LSM6_intergenic|chr4:147162125-147163997_1299	0.060020173	.	.
chr4	146240973	146242845	chr4	146521971	146521971	SLC10A7_intergenic|chr4:147162125-147163997_1300	0.051617641	.	.
chr4	146240973	146242845	chr4	146945886	146945886	TTC29_intergenic|chr4:147162125-147163997_1301	0.052200378	.	.
chr4	146240973	146242845	chr4	147480916	147480916	EDNRA_intergenic|chr4:147162125-147163997_1302	0.028606694	.	.
chr4	146240973	146242845	chr4	147617387	147617387	TMEM184C_intergenic|chr4:147162125-147163997_1303	0.032850598	.	.
chr4	146328543	146329788	chr4	146521971	146521971	SLC10A7_genic|chr4:147249695-147250940_1304	0.023089009	.	.
chr4	146956706	146958060	chr4	146945886	146945886	TTC29_intergenic|chr4:147877858-147879212_1305	0.055336498	.	.
chr4	146956706	146958060	chr4	147480916	147480916	EDNRA_intergenic|chr4:147877858-147879212_1306	0.020837872	.	.
chr4	146956706	146958060	chr4	147684230	147684230	PRMT9_intergenic|chr4:147877858-147879212_1307	0.023880139	.	.
chr4	147056881	147058220	chr4	146521971	146521971	SLC10A7_intergenic|chr4:147978033-147979372_1308	0.02045073	.	.
chr4	147056881	147058220	chr4	146945886	146945886	TTC29_intergenic|chr4:147978033-147979372_1309	0.026113911	.	.
chr4	147714170	147715219	chr4	147684230	147684230	PRMT9_intergenic|chr4:148635321-148636370_1310	0.024385436	.	.
chr4	147736383	147737144	chr4	147732301	147732301	ARHGAP10_genic|chr4:148657534-148658295_1311	0.049582442	.	.
chr4	147772326	147773125	chr4	147684230	147684230	PRMT9_genic|chr4:148693477-148694276_1312	0.023102897	.	.
chr4	147772326	147773125	chr4	147732301	147732301	ARHGAP10_genic|chr4:148693477-148694276_1313	0.027432108	.	.
chr4	147830977	147832445	chr4	147684230	147684230	PRMT9_genic|chr4:148752128-148753596_1314	0.029731379	.	.
chr4	147830977	147832445	chr4	147732301	147732301	ARHGAP10_genic|chr4:148752128-148753596_1315	0.038226025	.	.
chr4	148443876	148446124	chr4	147480916	147480916	EDNRA_intergenic|chr4:149365028-149367276_1316	0.02375448	.	.
chr4	148443876	148446124	chr4	148442520	148442520	NR3C2_intergenic|chr4:149365028-149367276_1317	0.1750949	.	.
chr4	148514028	148515198	chr4	148442520	148442520	NR3C2_intergenic|chr4:149435180-149436350_1318	0.027839785	.	.
chr4	149120283	149121385	chr4	148442520	148442520	NR3C2_intergenic|chr4:150041435-150042537_1319	0.026506065	.	.
chr4	150236644	150237862	chr4	150078273	150078273	DCLK2_genic|chr4:151157796-151159014_1320	0.024861911	.	.
chr4	150579475	150580197	chr4	150581924	150581924	MAB21L2_genic|chr4:151500627-151501349_1321	0.031133171	.	.
chr4	151004165	151004931	chr4	151015497	151015497	LRBA_genic|chr4:151925317-151926083_1322	0.021993101	.	.
chr4	151031617	151032731	chr4	150581924	150581924	MAB21L2_intergenic|chr4:151952769-151953883_1323	0.020062178	.	.
chr4	151031617	151032731	chr4	151015497	151015497	LRBA_intergenic|chr4:151952769-151953883_1324	0.08631438	.	.
chr4	151031617	151032731	chr4	151099572	151099572	RPS3A_intergenic|chr4:151952769-151953883_1325	0.026911386	.	.
chr4	151031617	151032731	chr4	151277172	151277172	PRSS48_intergenic|chr4:151952769-151953883_1326	0.028010308	.	.
chr4	151129762	151130544	chr4	151099572	151099572	RPS3A_genic|chr4:152050914-152051696_1327	0.034485064	.	.
chr4	151129762	151130544	chr4	151226508	151226508	SH3D19_genic|chr4:152050914-152051696_1328	0.026227252	.	.
chr4	151129762	151130544	chr4	151277172	151277172	PRSS48_genic|chr4:152050914-152051696_1329	0.027366637	.	.
chr4	151227716	151228936	chr4	151099572	151099572	RPS3A_intergenic|chr4:152148868-152150088_1330	0.025967936	.	.
chr4	151227716	151228936	chr4	151226508	151226508	SH3D19_intergenic|chr4:152148868-152150088_1331	0.233028698	.	.
chr4	151227716	151228936	chr4	151277172	151277172	PRSS48_intergenic|chr4:152148868-152150088_1332	0.073836383	.	.
chr4	151227716	151228936	chr4	151409215	151409215	FAM160A1_intergenic|chr4:152148868-152150088_1333	0.051843401	.	.
chr4	151284534	151285732	chr4	151277172	151277172	PRSS48_genic|chr4:152205686-152206884_1334	0.026576036	.	.
chr4	151324268	151326167	chr4	150581924	150581924	MAB21L2_intergenic|chr4:152245420-152247319_1335	0.022523505	.	.
chr4	151324268	151326167	chr4	151015497	151015497	LRBA_intergenic|chr4:152245420-152247319_1336	0.024286982	.	.
chr4	151324268	151326167	chr4	151099572	151099572	RPS3A_intergenic|chr4:152245420-152247319_1337	0.031139167	.	.
chr4	151324268	151326167	chr4	151226508	151226508	SH3D19_intergenic|chr4:152245420-152247319_1338	0.022992085	.	.
chr4	151324268	151326167	chr4	151277172	151277172	PRSS48_intergenic|chr4:152245420-152247319_1339	0.05635876	.	.
chr4	151324268	151326167	chr4	151409215	151409215	FAM160A1_intergenic|chr4:152245420-152247319_1340	0.02609587	.	.
chr4	151417961	151419432	chr4	151409215	151409215	FAM160A1_genic|chr4:152339113-152340584_1341	0.104418262	.	.
chr4	152105790	152106570	chr4	152100817	152100817	LOC100996286_intergenic|chr4:153026942-153027722_1342	0.112922419	.	.
chr4	152257694	152258194	chr4	152100817	152100817	LOC100996286_intergenic|chr4:153178846-153179346_1343	0.020555841	.	.
chr4	152258318	152259452	chr4	151099572	151099572	RPS3A_intergenic|chr4:153179470-153180604_1344	0.021766059	.	.
chr4	152258318	152259452	chr4	151409215	151409215	FAM160A1_intergenic|chr4:153179470-153180604_1345	0.02226957	.	.
chr4	152258318	152259452	chr4	151761023	151761023	GATB_intergenic|chr4:153179470-153180604_1346	0.033383557	.	.
chr4	152258318	152259452	chr4	152100817	152100817	LOC100996286_intergenic|chr4:153179470-153180604_1347	0.042952531	.	.
chr4	152258318	152259452	chr4	152536263	152536263	DKFZP434I0714_intergenic|chr4:153179470-153180604_1348	0.02548189	.	.
chr4	152258318	152259452	chr4	152680165	152680165	TMEM154_intergenic|chr4:153179470-153180604_1349	0.035717553	.	.
chr4	152258318	152259452	chr4	152779764	152779764	TIGD4_intergenic|chr4:153179470-153180604_1350	0.024547862	.	.
chr4	152258318	152259452	chr4	152779936	152779936	ARFIP1_intergenic|chr4:153179470-153180604_1351	0.024548138	.	.
chr4	152258318	152259452	chr4	152936837	152936837	LOC729870_intergenic|chr4:153179470-153180604_1352	0.03037482	.	.
chr4	152258318	152259452	chr4	153640167	153640167	LOC100419170_intergenic|chr4:153179470-153180604_1353	0.025326981	.	.
chr4	152258318	152259452	chr4	153684251	153684251	TLR2_intergenic|chr4:153179470-153180604_1354	0.028321455	.	.
chr4	152258318	152259452	chr4	153760235	153760235	RNF175_intergenic|chr4:153179470-153180604_1355	0.020727703	.	.
chr4	152258318	152259452	chr4	154550433	154550433	PLRG1_intergenic|chr4:153179470-153180604_1356	0.022489726	.	.
chr4	152534380	152535282	chr4	152536263	152536263	DKFZP434I0714_intergenic|chr4:153455532-153456434_1357	0.08467176	.	.
chr4	153115555	153116295	chr4	152936837	152936837	LOC729870_intergenic|chr4:154036707-154037447_1358	0.025257957	.	.
chr4	153221942	153224603	chr4	152100817	152100817	LOC100996286_genic|chr4:154143094-154145755_1359	0.02593851	.	.
chr4	153221942	153224603	chr4	152680165	152680165	TMEM154_genic|chr4:154143094-154145755_1360	0.024543226	.	.
chr4	153221942	153224603	chr4	152779764	152779764	TIGD4_genic|chr4:154143094-154145755_1361	0.025809502	.	.
chr4	153221942	153224603	chr4	152779936	152779936	ARFIP1_genic|chr4:154143094-154145755_1362	0.025809793	.	.
chr4	153221942	153224603	chr4	152936837	152936837	LOC729870_genic|chr4:154143094-154145755_1363	0.035048728	.	.
chr4	153221942	153224603	chr4	153204413	153204413	TRIM2_genic|chr4:154143094-154145755_1364	0.106843253	.	.
chr4	153221942	153224603	chr4	153344648	153344648	MND1_genic|chr4:154143094-154145755_1365	0.052706122	.	.
chr4	153221942	153224603	chr4	153466345	153466345	KIAA0922_genic|chr4:154143094-154145755_1366	0.03688061	.	.
chr4	153221942	153224603	chr4	153640167	153640167	LOC100419170_genic|chr4:154143094-154145755_1367	0.028753017	.	.
chr4	153221942	153224603	chr4	153684251	153684251	TLR2_genic|chr4:154143094-154145755_1368	0.042142645	.	.
chr4	153221942	153224603	chr4	153760235	153760235	RNF175_genic|chr4:154143094-154145755_1369	0.035952877	.	.
chr4	153221942	153224603	chr4	154550433	154550433	PLRG1_genic|chr4:154143094-154145755_1370	0.02306793	.	.
chr4	153248792	153249835	chr4	153204413	153204413	TRIM2_genic|chr4:154169944-154170987_1371	0.045862537	.	.
chr4	153248792	153249835	chr4	153684251	153684251	TLR2_genic|chr4:154169944-154170987_1372	0.026863825	.	.
chr4	153248792	153249835	chr4	153760235	153760235	RNF175_genic|chr4:154169944-154170987_1373	0.020226637	.	.
chr4	153341733	153342473	chr4	153344648	153344648	MND1_intergenic|chr4:154262885-154263625_1374	0.021270663	.	.
chr4	153449853	153450995	chr4	153466345	153466345	KIAA0922_intergenic|chr4:154371005-154372147_1375	0.02137347	.	.
chr4	153468518	153469444	chr4	153466345	153466345	KIAA0922_genic|chr4:154389670-154390596_1376	0.023160551	.	.
chr4	153488142	153489542	chr4	153344648	153344648	MND1_genic|chr4:154409294-154410694_1377	0.025569761	.	.
chr4	153488142	153489542	chr4	153466345	153466345	KIAA0922_genic|chr4:154409294-154410694_1378	0.054521392	.	.
chr4	153488142	153489542	chr4	153640167	153640167	LOC100419170_genic|chr4:154409294-154410694_1379	0.02058334	.	.
chr4	153489845	153490600	chr4	153344648	153344648	MND1_genic|chr4:154410997-154411752_1380	0.023533002	.	.
chr4	153489845	153490600	chr4	153466345	153466345	KIAA0922_genic|chr4:154410997-154411752_1381	0.052442314	.	.
chr4	153643115	153643850	chr4	153640167	153640167	LOC100419170_genic|chr4:154564267-154565002_1382	0.040134605	.	.
chr4	153651317	153652805	chr4	153204413	153204413	TRIM2_genic|chr4:154572469-154573957_1383	0.025836086	.	.
chr4	153651317	153652805	chr4	153344648	153344648	MND1_genic|chr4:154572469-154573957_1384	0.030169901	.	.
chr4	153651317	153652805	chr4	153640167	153640167	LOC100419170_genic|chr4:154572469-154573957_1385	0.058340524	.	.
chr4	153651317	153652805	chr4	153684251	153684251	TLR2_genic|chr4:154572469-154573957_1386	0.065889776	.	.
chr4	153651317	153652805	chr4	153760235	153760235	RNF175_genic|chr4:154572469-154573957_1387	0.043054503	.	.
chr4	153676469	153677415	chr4	153640167	153640167	LOC100419170_genic|chr4:154597621-154598567_1388	0.021834969	.	.
chr4	153676469	153677415	chr4	153684251	153684251	TLR2_genic|chr4:154597621-154598567_1389	0.02213169	.	.
chr4	153676469	153677415	chr4	153760235	153760235	RNF175_genic|chr4:154597621-154598567_1390	0.023108352	.	.
chr4	156945504	156946408	chr4	156971394	156971394	PDGFC_genic|chr4:157866656-157867560_1391	0.03852973	.	.
chr4	156945504	156946408	chr4	157076124	157076124	GLRB_genic|chr4:157866656-157867560_1392	0.027376695	.	.
chr4	156946506	156947464	chr4	156971394	156971394	PDGFC_genic|chr4:157867658-157868616_1393	0.054186315	.	.
chr4	156946506	156947464	chr4	157076124	157076124	GLRB_genic|chr4:157867658-157868616_1394	0.038501236	.	.
chr4	156946506	156947464	chr4	158521713	158521713	RXFP1_genic|chr4:157867658-157868616_1395	0.020834978	.	.
chr4	156975794	156976839	chr4	156971394	156971394	PDGFC_intergenic|chr4:157896946-157897991_1396	0.037244715	.	.
chr4	156999066	157000056	chr4	156971394	156971394	PDGFC_intergenic|chr4:157920218-157921208_1397	0.021129743	.	.
chr4	156999066	157000056	chr4	157076124	157076124	GLRB_intergenic|chr4:157920218-157921208_1398	0.024095547	.	.
chr4	157982640	157984029	chr4	157076124	157076124	GLRB_intergenic|chr4:158903792-158905181_1399	0.022880439	.	.
chr4	157982640	157984029	chr4	158173050	158173050	FAM198B_intergenic|chr4:158903792-158905181_1400	0.024692678	.	.
chr4	157982640	157984029	chr4	158210248	158210248	TMEM144_intergenic|chr4:158903792-158905181_1401	0.025103365	.	.
chr4	158006501	158008118	chr4	158173050	158173050	FAM198B_intergenic|chr4:158927653-158929270_1402	0.036879494	.	.
chr4	158006501	158008118	chr4	158210248	158210248	TMEM144_intergenic|chr4:158927653-158929270_1403	0.032428112	.	.
chr4	158006501	158008118	chr4	158521713	158521713	RXFP1_intergenic|chr4:158927653-158929270_1404	0.020662573	.	.
chr4	158019976	158021145	chr4	156971394	156971394	PDGFC_intergenic|chr4:158941128-158942297_1405	0.024105566	.	.
chr4	158019976	158021145	chr4	158173050	158173050	FAM198B_intergenic|chr4:158941128-158942297_1406	0.026937914	.	.
chr4	158019976	158021145	chr4	158521713	158521713	RXFP1_intergenic|chr4:158941128-158942297_1407	0.034752038	.	.
chr4	158161520	158162020	chr4	158173050	158173050	FAM198B_genic|chr4:159082672-159083172_1408	0.039855861	.	.
chr4	158170028	158171668	chr4	158173050	158173050	FAM198B_genic|chr4:159091180-159092820_1409	0.135213092	.	.
chr4	158170028	158171668	chr4	158210248	158210248	TMEM144_genic|chr4:159091180-159092820_1410	0.022308193	.	.
chr4	158370386	158371534	chr4	158521713	158521713	RXFP1_intergenic|chr4:159291538-159292686_1411	0.032691777	.	.
chr4	158535308	158535808	chr4	158521713	158521713	RXFP1_genic|chr4:159456460-159456960_1412	0.041206262	.	.
chr4	158542021	158543549	chr4	158173050	158173050	FAM198B_genic|chr4:159463173-159464701_1413	0.021594485	.	.
chr4	158542021	158543549	chr4	158210248	158210248	TMEM144_genic|chr4:159463173-159464701_1414	0.038262574	.	.
chr4	158542021	158543549	chr4	158521713	158521713	RXFP1_genic|chr4:159463173-159464701_1415	0.094029387	.	.
chr4	158542021	158543549	chr4	158768994	158768994	FNIP2_genic|chr4:159463173-159464701_1416	0.024005367	.	.
chr4	158774832	158775978	chr4	158768994	158768994	FNIP2_genic|chr4:159695984-159697130_1417	0.060303248	.	.
chr4	158777766	158778763	chr4	158768994	158768994	FNIP2_genic|chr4:159698918-159699915_1418	0.020736638	.	.
chr4	158783435	158784387	chr4	158768994	158768994	FNIP2_genic|chr4:159704587-159705539_1419	0.028726437	.	.
chr4	158796716	158797487	chr4	158768994	158768994	FNIP2_genic|chr4:159717868-159718639_1420	0.023021244	.	.
chr4	158948749	158950203	chr4	159267845	159267845	RAPGEF2_genic|chr4:159869901-159871355_1421	0.024166123	.	.
chr4	159102485	159106108	chr4	154550433	154550433	PLRG1_intergenic|chr4:160023637-160027260_1422	0.020495434	.	.
chr4	159102485	159106108	chr4	156971394	156971394	PDGFC_intergenic|chr4:160023637-160027260_1423	0.025318908	.	.
chr4	159102485	159106108	chr4	157076124	157076124	GLRB_intergenic|chr4:160023637-160027260_1424	0.056473313	.	.
chr4	159102485	159106108	chr4	158173050	158173050	FAM198B_intergenic|chr4:160023637-160027260_1425	0.030547071	.	.
chr4	159102485	159106108	chr4	158210248	158210248	TMEM144_intergenic|chr4:160023637-160027260_1426	0.05694609	.	.
chr4	159102485	159106108	chr4	158521713	158521713	RXFP1_intergenic|chr4:160023637-160027260_1427	0.091135649	.	.
chr4	159102485	159106108	chr4	158723400	158723400	PPID_intergenic|chr4:160023637-160027260_1428	0.080193009	.	.
chr4	159102485	159106108	chr4	158768994	158768994	FNIP2_intergenic|chr4:160023637-160027260_1429	0.066319566	.	.
chr4	159102485	159106108	chr4	159267845	159267845	RAPGEF2_intergenic|chr4:160023637-160027260_1430	0.073977178	.	.
chr4	159206420	159207287	chr4	159267845	159267845	RAPGEF2_intergenic|chr4:160127572-160128439_1431	0.029555727	.	.
chr4	159227396	159228686	chr4	159267845	159267845	RAPGEF2_intergenic|chr4:160148548-160149838_1432	0.056179994	.	.
chr4	159274436	159275173	chr4	159267845	159267845	RAPGEF2_genic|chr4:160195588-160196325_1433	0.026084913	.	.
chr4	159308467	159309492	chr4	159267845	159267845	RAPGEF2_genic|chr4:160229619-160230644_1434	0.027719146	.	.
chr4	159390624	159391124	chr4	159267845	159267845	RAPGEF2_intergenic|chr4:160311776-160312276_1435	0.020695644	.	.
chr4	163161465	163162264	chr4	163166921	163166921	NAF1_genic|chr4:164082617-164083416_1436	0.130624203	.	.
chr4	165222035	165223030	chr4	165112872	165112872	TMEM192_genic|chr4:166143187-166144182_1437	0.072397525	.	.
chr4	165222035	165223030	chr4	165207617	165207617	KLHL2_genic|chr4:166143187-166144182_1438	0.299024464	.	.
chr4	165222035	165223030	chr4	165327665	165327665	MSMO1_genic|chr4:166143187-166144182_1439	0.068015365	.	.
chr4	165325509	165326239	chr4	165327665	165327665	MSMO1_intergenic|chr4:166246661-166247391_1440	0.077566708	.	.
chr4	165579884	165581000	chr4	165684638	165684638	LINC01179_intergenic|chr4:166501036-166502152_1441	0.042824393	.	.
chr4	165579884	165581000	chr4	165873257	165873257	TLL1_intergenic|chr4:166501036-166502152_1442	0.027016503	.	.
chr4	165621659	165622394	chr4	165684638	165684638	LINC01179_intergenic|chr4:166542811-166543546_1443	0.046435548	.	.
chr4	165621659	165622394	chr4	165873257	165873257	TLL1_intergenic|chr4:166542811-166543546_1444	0.036872893	.	.
chr4	165624971	165625742	chr4	165684638	165684638	LINC01179_intergenic|chr4:166546123-166546894_1445	0.023896732	.	.
chr4	165740502	165741401	chr4	165684638	165684638	LINC01179_genic|chr4:166661654-166662553_1446	0.027230467	.	.
chr4	165874171	165875088	chr4	165873257	165873257	TLL1_genic|chr4:166795323-166796240_1447	0.020735411	.	.
chr4	168317688	168318188	chr4	168318807	168318807	DDX60_genic|chr4:169238839-169239339_1448	0.032946538	.	.
chr4	168421594	168422496	chr4	168480514	168480514	DDX60L_genic|chr4:169342745-169343647_1449	0.023849811	.	.
chr4	168450977	168452399	chr4	168318807	168318807	DDX60_genic|chr4:169372128-169373550_1450	0.020507899	.	.
chr4	168486921	168487421	chr4	168480514	168480514	DDX60L_intergenic|chr4:169408072-169408572_1451	0.022277358	.	.
chr4	168503559	168504457	chr4	168318807	168318807	DDX60_genic|chr4:169424710-169425608_1452	0.022879771	.	.
chr4	168796307	168798108	chr4	168318807	168318807	DDX60_genic|chr4:169717458-169719259_1453	0.020378547	.	.
chr4	169059240	169060280	chr4	169010317	169010317	CBR4_intergenic|chr4:169980391-169981431_1454	0.032465484	.	.
chr4	169079345	169081468	chr4	169010317	169010317	CBR4_intergenic|chr4:170000496-170002619_1455	0.025263213	.	.
chr4	169079345	169081468	chr4	169271098	169271098	SH3RF1_intergenic|chr4:170000496-170002619_1456	0.023168083	.	.
chr4	169115448	169117225	chr4	165684638	165684638	LINC01179_genic|chr4:170036599-170038376_1457	0.02060707	.	.
chr4	169115448	169117225	chr4	169010317	169010317	CBR4_genic|chr4:170036599-170038376_1458	0.042409389	.	.
chr4	169115448	169117225	chr4	169271098	169271098	SH3RF1_genic|chr4:170036599-170038376_1459	0.047427769	.	.
chr4	169157996	169158808	chr4	169271098	169271098	SH3RF1_genic|chr4:170079147-170079959_1460	0.029314383	.	.
chr4	169225362	169226338	chr4	169010317	169010317	CBR4_genic|chr4:170146513-170147489_1461	0.02263897	.	.
chr4	169225362	169226338	chr4	169271098	169271098	SH3RF1_genic|chr4:170146513-170147489_1462	0.022214385	.	.
chr4	169260353	169261234	chr4	169271098	169271098	SH3RF1_genic|chr4:170181504-170182385_1463	0.023836607	.	.
chr4	169604494	169605218	chr4	169612627	169612627	NEK1_genic|chr4:170525645-170526369_1464	0.026021322	.	.
chr4	169621536	169622667	chr4	169612627	169612627	NEK1_genic|chr4:170542687-170543818_1465	0.034847876	.	.
chr4	169621536	169622667	chr4	169620520	169620520	CLCN3_genic|chr4:170542687-170543818_1466	0.079797951	.	.
chr4	169621536	169622667	chr4	169757942	169757942	HPF1_genic|chr4:170542687-170543818_1467	0.024865831	.	.
chr4	169621536	169622667	chr4	170026430	170026430	MFAP3L_genic|chr4:170542687-170543818_1468	0.024061714	.	.
chr4	169659368	169660713	chr4	169620520	169620520	CLCN3_genic|chr4:170580519-170581864_1469	0.051264849	.	.
chr4	169659368	169660713	chr4	169757942	169757942	HPF1_genic|chr4:170580519-170581864_1470	0.077841595	.	.
chr4	169659368	169660713	chr4	170026430	170026430	MFAP3L_genic|chr4:170580519-170581864_1471	0.034314604	.	.
chr4	173181465	173182714	chr4	173168752	173168752	GALNT7_genic|chr4:174102616-174103865_1472	0.023718459	.	.
chr4	173181465	173182714	chr4	173169652	173169652	LOC101930370_genic|chr4:174102616-174103865_1473	0.036890976	.	.
chr4	173252288	173253115	chr4	173168752	173168752	GALNT7_genic|chr4:174173439-174174266_1474	0.023397822	.	.
chr4	173288286	173289762	chr4	173334444	173334444	HMGB2_genic|chr4:174209437-174210913_1475	0.020810411	.	.
chr4	173288286	173289762	chr4	173370941	173370941	SAP30_genic|chr4:174209437-174210913_1476	0.020863291	.	.
chr4	173288286	173289762	chr4	174522898	174522898	HPGD_genic|chr4:174209437-174210913_1477	0.025101633	.	.
chr4	173416969	173419399	chr4	173334444	173334444	HMGB2_intergenic|chr4:174338120-174340550_1478	0.034213404	.	.
chr4	173416969	173419399	chr4	173370941	173370941	SAP30_intergenic|chr4:174338120-174340550_1479	0.033919796	.	.
chr4	173416969	173419399	chr4	174284251	174284251	FBXO8_intergenic|chr4:174338120-174340550_1480	0.026694014	.	.
chr4	173521785	173523201	chr4	173169652	173169652	LOC101930370_intergenic|chr4:174442936-174444352_1481	0.023183785	.	.
chr4	173521785	173523201	chr4	173370941	173370941	SAP30_intergenic|chr4:174442936-174444352_1482	0.020024267	.	.
chr4	173521785	173523201	chr4	173530227	173530227	HAND2_intergenic|chr4:174442936-174444352_1483	0.063086488	.	.
chr4	173521785	173523201	chr4	173530370	173530370	HAND2-AS1_intergenic|chr4:174442936-174444352_1484	0.063086379	.	.
chr4	173521785	173523201	chr4	174283676	174283676	CEP44_intergenic|chr4:174442936-174444352_1485	0.020623332	.	.
chr4	173521785	173523201	chr4	174284251	174284251	FBXO8_intergenic|chr4:174442936-174444352_1486	0.020638674	.	.
chr4	173521785	173523201	chr4	174522898	174522898	HPGD_intergenic|chr4:174442936-174444352_1487	0.024567425	.	.
chr4	173526744	173529182	chr4	173168752	173168752	GALNT7_genic|chr4:174447895-174450333_1488	0.02310889	.	.
chr4	173526744	173529182	chr4	173169652	173169652	LOC101930370_genic|chr4:174447895-174450333_1489	0.024427776	.	.
chr4	173526744	173529182	chr4	173334444	173334444	HMGB2_genic|chr4:174447895-174450333_1490	0.048108284	.	.
chr4	173526744	173529182	chr4	173370941	173370941	SAP30_genic|chr4:174447895-174450333_1491	0.048011328	.	.
chr4	173526744	173529182	chr4	173530227	173530227	HAND2_genic|chr4:174447895-174450333_1492	0.27489565	.	.
chr4	173526744	173529182	chr4	173530370	173530370	HAND2-AS1_genic|chr4:174447895-174450333_1493	0.274895176	.	.
chr4	173526744	173529182	chr4	174283676	174283676	CEP44_genic|chr4:174447895-174450333_1494	0.038785028	.	.
chr4	173526744	173529182	chr4	174284251	174284251	FBXO8_genic|chr4:174447895-174450333_1495	0.041756616	.	.
chr4	173526744	173529182	chr4	174522898	174522898	HPGD_genic|chr4:174447895-174450333_1496	0.041509525	.	.
chr4	173526744	173529182	chr4	177309836	177309836	NEIL3_genic|chr4:174447895-174450333_1497	0.026084529	.	.
chr4	173537554	173539273	chr4	173530227	173530227	HAND2_genic|chr4:174458705-174460424_1498	0.034270385	.	.
chr4	173537554	173539273	chr4	173530370	173530370	HAND2-AS1_genic|chr4:174458705-174460424_1499	0.034270326	.	.
chr4	174541779	174543159	chr4	174522898	174522898	HPGD_intergenic|chr4:175462930-175464310_1500	0.054236204	.	.
chr4	176193093	176193593	chr4	176195671	176195671	SPATA4_genic|chr4:177114244-177114744_1501	0.077567917	.	.
chr4	176193644	176194623	chr4	176195671	176195671	SPATA4_genic|chr4:177114795-177115774_1502	0.145564782	.	.
chr4	176193644	176194623	chr4	176319938	176319938	SPCS3_genic|chr4:177114795-177115774_1503	0.022707544	.	.
chr4	176382941	176384158	chr4	177309836	177309836	NEIL3_intergenic|chr4:177304092-177305309_1504	0.026525857	.	.
chr4	176382941	176384158	chr4	177442503	177442503	AGA_intergenic|chr4:177304092-177305309_1505	0.022178982	.	.
chr4	176789845	176790345	chr4	176792745	176792745	VEGFC_genic|chr4:177710999-177711499_1506	0.023824921	.	.
chr4	176793496	176793996	chr4	176792745	176792745	VEGFC_intergenic|chr4:177714650-177715150_1507	0.050398928	.	.
chr4	176794073	176794903	chr4	176792745	176792745	VEGFC_intergenic|chr4:177715227-177716057_1508	0.075737176	.	.
chr4	176794073	176794903	chr4	177309836	177309836	NEIL3_intergenic|chr4:177715227-177716057_1509	0.02024823	.	.
chr4	176838565	176839606	chr4	176195671	176195671	SPATA4_intergenic|chr4:177759719-177760760_1510	0.028890901	.	.
chr4	176838565	176839606	chr4	176792745	176792745	VEGFC_intergenic|chr4:177759719-177760760_1511	0.057760403	.	.
chr4	176838565	176839606	chr4	177309836	177309836	NEIL3_intergenic|chr4:177759719-177760760_1512	0.025154886	.	.
chr4	176838565	176839606	chr4	177442503	177442503	AGA_intergenic|chr4:177759719-177760760_1513	0.029840083	.	.
chr4	176841656	176842312	chr4	176792745	176792745	VEGFC_intergenic|chr4:177762810-177763466_1514	0.023147636	.	.
chr4	176882782	176883987	chr4	176792745	176792745	VEGFC_intergenic|chr4:177803936-177805141_1515	0.030381742	.	.
chr4	176882782	176883987	chr4	177309836	177309836	NEIL3_intergenic|chr4:177803936-177805141_1516	0.030810431	.	.
chr4	176920654	176921617	chr4	176792745	176792745	VEGFC_intergenic|chr4:177841808-177842771_1517	0.029574341	.	.
chr4	177322224	177323852	chr4	177309836	177309836	NEIL3_genic|chr4:178243378-178245006_1518	0.099329942	.	.
chr4	177322224	177323852	chr4	177442503	177442503	AGA_genic|chr4:178243378-178245006_1519	0.024830359	.	.
chr4	182592891	182594767	chr4	182144515	182144515	LOC90768_genic|chr4:183514044-183515920_1520	0.032037549	.	.
chr4	182592891	182594767	chr4	182917477	182917477	DCTD_genic|chr4:183514044-183515920_1521	0.022668772	.	.
chr4	182592891	182594767	chr4	183240634	183240634	WWC2-AS1_genic|chr4:183514044-183515920_1522	0.02231205	.	.
chr4	182603759	182605536	chr4	182144515	182144515	LOC90768_genic|chr4:183524912-183526689_1523	0.043475529	.	.
chr4	182603759	182605536	chr4	183240634	183240634	WWC2-AS1_genic|chr4:183524912-183526689_1524	0.025136009	.	.
chr4	182603759	182605536	chr4	183320774	183320774	CLDN22_genic|chr4:183524912-183526689_1525	0.031719296	.	.
chr4	182975419	182976192	chr4	182917477	182917477	DCTD_intergenic|chr4:183896572-183897345_1526	0.025162832	.	.
chr4	182978097	182979013	chr4	182917477	182917477	DCTD_intergenic|chr4:183899250-183900166_1527	0.031359938	.	.
chr4	182978097	182979013	chr4	183240634	183240634	WWC2-AS1_intergenic|chr4:183899250-183900166_1528	0.021140792	.	.
chr4	183299976	183301477	chr4	183320774	183320774	CLDN22_genic|chr4:184221129-184222630_1529	0.024052404	.	.
chr4	183335291	183335791	chr4	183320774	183320774	CLDN22_intergenic|chr4:184256444-184256944_1530	0.023166283	.	.
chr4	183438643	183439607	chr4	183444590	183444590	CDKN2AIP_intergenic|chr4:184359796-184360760_1531	0.031687906	.	.
chr4	184265551	184266477	chr4	184382306	184382306	LOC102723766_intergenic|chr4:185186704-185187630_1532	0.024873216	.	.
chr4	184267614	184268781	chr4	183905355	183905355	STOX2_intergenic|chr4:185188767-185189934_1533	0.021779119	.	.
chr4	184267614	184268781	chr4	184382306	184382306	LOC102723766_intergenic|chr4:185188767-185189934_1534	0.032513956	.	.
chr4	184267614	184268781	chr4	184649475	184649475	CASP3_intergenic|chr4:185188767-185189934_1535	0.024920648	.	.
chr4	184267614	184268781	chr4	184649612	184649612	PRIMPOL_intergenic|chr4:185188767-185189934_1536	0.024920599	.	.
chr4	184355194	184356165	chr4	184382306	184382306	LOC102723766_intergenic|chr4:185276347-185277318_1537	0.039671985	.	.
chr4	184383470	184384912	chr4	183659219	183659219	RWDD4_intergenic|chr4:185304624-185306066_1538	0.021679999	.	.
chr4	184383470	184384912	chr4	183659266	183659266	TRAPPC11_intergenic|chr4:185304624-185306066_1539	0.021679937	.	.
chr4	184383470	184384912	chr4	184382306	184382306	LOC102723766_intergenic|chr4:185304624-185306066_1540	0.140175724	.	.
chr4	184383470	184384912	chr4	184474572	184474572	IRF2_intergenic|chr4:185304624-185306066_1541	0.026577781	.	.
chr4	184383470	184384912	chr4	184799046	184799046	SLED1_intergenic|chr4:185304624-185306066_1542	0.022056375	.	.
chr4	184472298	184473592	chr4	184382306	184382306	LOC102723766_genic|chr4:185393452-185394746_1543	0.028896448	.	.
chr4	184472298	184473592	chr4	184474572	184474572	IRF2_genic|chr4:185393452-185394746_1544	0.10562733	.	.
chr4	184472298	184473592	chr4	184649475	184649475	CASP3_genic|chr4:185393452-185394746_1545	0.020669047	.	.
chr4	184472298	184473592	chr4	184649612	184649612	PRIMPOL_genic|chr4:185393452-185394746_1546	0.020669006	.	.
chr4	184537071	184538705	chr4	184474572	184474572	IRF2_intergenic|chr4:185458225-185459859_1547	0.058785062	.	.
chr4	184537071	184538705	chr4	184734132	184734132	CENPU_intergenic|chr4:185458225-185459859_1548	0.020095514	.	.
chr4	184537071	184538705	chr4	184799046	184799046	SLED1_intergenic|chr4:185458225-185459859_1549	0.024172755	.	.
chr4	184644464	184645337	chr4	184649475	184649475	CASP3_genic|chr4:185565618-185566491_1550	0.069417791	.	.
chr4	184644464	184645337	chr4	184649612	184649612	PRIMPOL_genic|chr4:185565618-185566491_1551	0.069417653	.	.
chr4	184687927	184688828	chr4	184649475	184649475	CASP3_genic|chr4:185609081-185609982_1552	0.032675161	.	.
chr4	184687927	184688828	chr4	184649612	184649612	PRIMPOL_genic|chr4:185609081-185609982_1553	0.032675096	.	.
chr4	184687927	184688828	chr4	184734132	184734132	CENPU_genic|chr4:185609081-185609982_1554	0.020107433	.	.
chr4	184687927	184688828	chr4	184799046	184799046	SLED1_genic|chr4:185609081-185609982_1555	0.020625859	.	.
chr4	184728827	184729327	chr4	184734132	184734132	CENPU_genic|chr4:185649981-185650481_1556	0.054269573	.	.
chr4	185201833	185202928	chr4	185204028	185204028	CFAP97_genic|chr4:186122987-186124082_1557	0.03131807	.	.
chr4	185201833	185202928	chr4	185204236	185204236	SNX25_genic|chr4:186122987-186124082_1558	0.031318104	.	.
chr4	185208875	185211518	chr4	185143262	185143262	SLC25A4_genic|chr4:186130029-186132672_1559	0.021648208	.	.
chr4	185208875	185211518	chr4	185204028	185204028	CFAP97_genic|chr4:186130029-186132672_1560	0.101614403	.	.
chr4	185208875	185211518	chr4	185204236	185204236	SNX25_genic|chr4:186130029-186132672_1561	0.101614513	.	.
chr4	185208875	185211518	chr4	185396685	185396685	ANKRD37_genic|chr4:186130029-186132672_1562	0.032927564	.	.
chr4	185208875	185211518	chr4	185471430	185471430	LOC105377590_genic|chr4:186130029-186132672_1563	0.020002024	.	.
chr4	185208875	185211518	chr4	185471759	185471759	CCDC110_genic|chr4:186130029-186132672_1564	0.020002204	.	.
chr4	185208875	185211518	chr4	186144840	186144840	FAM149A_genic|chr4:186130029-186132672_1565	0.020080972	.	.
chr4	185343934	185345692	chr4	185204028	185204028	CFAP97_genic|chr4:186265088-186266846_1566	0.021999006	.	.
chr4	185343934	185345692	chr4	185204236	185204236	SNX25_genic|chr4:186265088-186266846_1567	0.02199903	.	.
chr4	185343934	185345692	chr4	185396685	185396685	ANKRD37_genic|chr4:186265088-186266846_1568	0.025071764	.	.
chr4	185384778	185385817	chr4	185396685	185396685	ANKRD37_intergenic|chr4:186305932-186306971_1569	0.027751335	.	.
chr4	185411787	185413277	chr4	185204028	185204028	CFAP97_genic|chr4:186332941-186334431_1570	0.023085655	.	.
chr4	185411787	185413277	chr4	185204236	185204236	SNX25_genic|chr4:186332941-186334431_1571	0.02308568	.	.
chr4	185411787	185413277	chr4	185396685	185396685	ANKRD37_genic|chr4:186332941-186334431_1572	0.044257525	.	.
chr4	185411787	185413277	chr4	185425985	185425985	UFSP2_genic|chr4:186332941-186334431_1573	0.035721136	.	.
chr4	185411787	185413277	chr4	185471430	185471430	LOC105377590_genic|chr4:186332941-186334431_1574	0.036296848	.	.
chr4	185411787	185413277	chr4	185471759	185471759	CCDC110_genic|chr4:186332941-186334431_1575	0.036297175	.	.
chr4	185512454	185514214	chr4	185143262	185143262	SLC25A4_genic|chr4:186433608-186435368_1576	0.027470864	.	.
chr4	185512454	185514214	chr4	185204028	185204028	CFAP97_genic|chr4:186433608-186435368_1577	0.025349061	.	.
chr4	185512454	185514214	chr4	185204236	185204236	SNX25_genic|chr4:186433608-186435368_1578	0.025349088	.	.
chr4	185512454	185514214	chr4	185396685	185396685	ANKRD37_genic|chr4:186433608-186435368_1579	0.020031029	.	.
chr4	185512454	185514214	chr4	185471430	185471430	LOC105377590_genic|chr4:186433608-186435368_1580	0.046865068	.	.
chr4	185512454	185514214	chr4	185471759	185471759	CCDC110_genic|chr4:186433608-186435368_1581	0.04686549	.	.
chr4	185512454	185514214	chr4	185535558	185535558	PDLIM3_genic|chr4:186433608-186435368_1582	0.03962334	.	.
chr4	185559373	185560434	chr4	185204028	185204028	CFAP97_intergenic|chr4:186480527-186481588_1583	0.020726813	.	.
chr4	185559373	185560434	chr4	185204236	185204236	SNX25_intergenic|chr4:186480527-186481588_1584	0.020726836	.	.
chr4	185559373	185560434	chr4	185396685	185396685	ANKRD37_intergenic|chr4:186480527-186481588_1585	0.028666373	.	.
chr4	185559373	185560434	chr4	185425985	185425985	UFSP2_intergenic|chr4:186480527-186481588_1586	0.021131538	.	.
chr4	185559373	185560434	chr4	185471430	185471430	LOC105377590_intergenic|chr4:186480527-186481588_1587	0.02134602	.	.
chr4	185559373	185560434	chr4	185471759	185471759	CCDC110_intergenic|chr4:186480527-186481588_1588	0.021346212	.	.
chr4	185559373	185560434	chr4	185535558	185535558	PDLIM3_intergenic|chr4:186480527-186481588_1589	0.08016099	.	.
chr4	185566918	185568181	chr4	185204028	185204028	CFAP97_intergenic|chr4:186488072-186489335_1590	0.020786642	.	.
chr4	185566918	185568181	chr4	185204236	185204236	SNX25_intergenic|chr4:186488072-186489335_1591	0.020786665	.	.
chr4	185566918	185568181	chr4	185396685	185396685	ANKRD37_intergenic|chr4:186488072-186489335_1592	0.020147491	.	.
chr4	185566918	185568181	chr4	185425985	185425985	UFSP2_intergenic|chr4:186488072-186489335_1593	0.023874195	.	.
chr4	185566918	185568181	chr4	185471430	185471430	LOC105377590_intergenic|chr4:186488072-186489335_1594	0.048029788	.	.
chr4	185566918	185568181	chr4	185471759	185471759	CCDC110_intergenic|chr4:186488072-186489335_1595	0.04803022	.	.
chr4	185566918	185568181	chr4	185535558	185535558	PDLIM3_intergenic|chr4:186488072-186489335_1596	0.046081161	.	.
chr4	185566918	185568181	chr4	189940818	189940818	FRG1_intergenic|chr4:186488072-186489335_1597	0.021978447	.	.
chr4	185573436	185574216	chr4	185535558	185535558	PDLIM3_intergenic|chr4:186494590-186495370_1598	0.023123899	.	.
chr4	185773934	185775724	chr4	186069154	186069154	TLR3_genic|chr4:186695088-186696878_1599	0.02626675	.	.
chr4	186724439	186727185	chr4	186723833	186723833	FAT1_intergenic|chr4:187645593-187648339_1600	0.167626155	.	.
chr4	186724439	186727185	chr4	188105587	188105587	TRIML2_intergenic|chr4:187645593-187648339_1601	0.038613193	.	.
chr4	186724439	186727185	chr4	188139440	188139440	TRIML1_intergenic|chr4:187645593-187648339_1602	0.028210313	.	.
chr4	186724439	186727185	chr4	189659605	189659605	LINC01262_intergenic|chr4:187645593-187648339_1603	0.036088877	.	.
chr4	186724439	186727185	chr4	189940818	189940818	FRG1_intergenic|chr4:187645593-187648339_1604	0.0330849	.	.
chr4	186843974	186845750	chr4	186723833	186723833	FAT1_intergenic|chr4:187765128-187766904_1605	0.020519358	.	.
chr4	186936628	186937792	chr4	186723833	186723833	FAT1_intergenic|chr4:187857782-187858946_1606	0.029674092	.	.
chr4	186936628	186937792	chr4	189659605	189659605	LINC01262_intergenic|chr4:187857782-187858946_1607	0.025727317	.	.
chr4	186936628	186937792	chr4	189940818	189940818	FRG1_intergenic|chr4:187857782-187858946_1608	0.020339795	.	.
chr4	187602276	187603057	chr4	186723833	186723833	FAT1_genic|chr4:188523430-188524211_1609	0.023998351	.	.
chr4	187602276	187603057	chr4	188105587	188105587	TRIML2_genic|chr4:188523430-188524211_1610	0.021823142	.	.
chr4	187602276	187603057	chr4	188139440	188139440	TRIML1_genic|chr4:188523430-188524211_1611	0.024059202	.	.
chr4	187602276	187603057	chr4	189659605	189659605	LINC01262_genic|chr4:188523430-188524211_1612	0.032893923	.	.
chr4	187732286	187733373	chr4	188139440	188139440	TRIML1_intergenic|chr4:188653440-188654527_1613	0.024688383	.	.
chr4	187732286	187733373	chr4	189940818	189940818	FRG1_intergenic|chr4:188653440-188654527_1614	0.025721852	.	.
chr4	187907561	187909037	chr4	188105587	188105587	TRIML2_intergenic|chr4:188828715-188830191_1615	0.020624658	.	.
chr4	187907561	187909037	chr4	189659605	189659605	LINC01262_intergenic|chr4:188828715-188830191_1616	0.020278251	.	.
chr4	188107795	188110301	chr4	188105587	188105587	TRIML2_intergenic|chr4:189028949-189031455_1617	0.119751483	.	.
chr4	188107795	188110301	chr4	188139440	188139440	TRIML1_intergenic|chr4:189028949-189031455_1618	0.030895169	.	.
chr4	188107795	188110301	chr4	189659605	189659605	LINC01262_intergenic|chr4:189028949-189031455_1619	0.025996827	.	.
chr4	188126944	188128195	chr4	188139440	188139440	TRIML1_intergenic|chr4:189048098-189049349_1620	0.023812512	.	.
chr4	188137702	188138598	chr4	188139440	188139440	TRIML1_intergenic|chr4:189058856-189059752_1621	0.051286367	.	.
chr4	188140333	188141046	chr4	188139440	188139440	TRIML1_genic|chr4:189061487-189062200_1622	0.046114693	.	.
chr4	189689559	189691695	chr4	189659605	189659605	LINC01262_intergenic|chr4:190610713-190612849_1623	0.044264598	.	.
chr17	348830	349330	chr17	352842	352842	RPH3AL_genic|chr17:198621-199121_1624	0.023303316	.	.
chr17	350671	351171	chr17	352842	352842	RPH3AL_genic|chr17:200462-200962_1625	0.057253219	.	.
chr17	520379	521500	chr17	410326	410326	C17orf97_intergenic|chr17:423619-424740_1626	0.021360241	.	.
chr17	559603	561017	chr17	410326	410326	C17orf97_genic|chr17:462843-464257_1627	0.065902019	.	.
chr17	559603	561017	chr17	714856	714856	VPS53_genic|chr17:462843-464257_1628	0.039783155	.	.
chr17	559603	561017	chr17	782328	782328	MRM3_genic|chr17:462843-464257_1629	0.028800516	.	.
chr17	559603	561017	chr17	782331	782331	GLOD4_genic|chr17:462843-464257_1630	0.028800506	.	.
chr17	794483	795550	chr17	782328	782328	MRM3_intergenic|chr17:697723-698790_1631	0.02199489	.	.
chr17	794483	795550	chr17	782331	782331	GLOD4_intergenic|chr17:697723-698790_1632	0.021994882	.	.
chr17	879505	881150	chr17	979758	979758	NXN_genic|chr17:782745-784390_1633	0.041593696	.	.
chr17	879505	881150	chr17	996892	996892	TIMM22_genic|chr17:782745-784390_1634	0.020952336	.	.
chr17	1002254	1003161	chr17	782328	782328	MRM3_intergenic|chr17:905494-906401_1635	0.020674624	.	.
chr17	1002254	1003161	chr17	782331	782331	GLOD4_intergenic|chr17:905494-906401_1636	0.020674617	.	.
chr17	1002254	1003161	chr17	996892	996892	TIMM22_intergenic|chr17:905494-906401_1637	0.059064227	.	.
chr17	1005417	1005917	chr17	996892	996892	TIMM22_genic|chr17:908657-909157_1638	0.021878269	.	.
chr17	1039071	1039924	chr17	996892	996892	TIMM22_genic|chr17:942311-943164_1639	0.021193612	.	.
chr17	1043437	1044763	chr17	996892	996892	TIMM22_genic|chr17:946677-948003_1640	0.025098499	.	.
chr17	1108873	1109711	chr17	1229680	1229680	ABR_genic|chr17:1012113-1012951_1641	0.026118493	.	.
chr17	1110479	1111961	chr17	752261	752261	GEMIN4_genic|chr17:1013719-1015201_1642	0.026227669	.	.
chr17	1110479	1111961	chr17	752332	752332	DBIL5P_genic|chr17:1013719-1015201_1643	0.026227482	.	.
chr17	1110479	1111961	chr17	782328	782328	MRM3_genic|chr17:1013719-1015201_1644	0.023649004	.	.
chr17	1110479	1111961	chr17	782331	782331	GLOD4_genic|chr17:1013719-1015201_1645	0.023648995	.	.
chr17	1110479	1111961	chr17	979758	979758	NXN_genic|chr17:1013719-1015201_1646	0.031726302	.	.
chr17	1110479	1111961	chr17	996892	996892	TIMM22_genic|chr17:1013719-1015201_1647	0.032110767	.	.
chr17	1110479	1111961	chr17	1229680	1229680	ABR_genic|chr17:1013719-1015201_1648	0.048533447	.	.
chr17	1422519	1423330	chr17	1400262	1400262	YWHAE_genic|chr17:1325813-1326624_1649	0.021516488	.	.
chr17	1446964	1447817	chr17	1400262	1400262	YWHAE_genic|chr17:1350258-1351111_1650	0.0337043	.	.
chr17	1446964	1447817	chr17	1456267	1456267	CRK_genic|chr17:1350258-1351111_1651	0.080402702	.	.
chr17	1484763	1486295	chr17	1400262	1400262	YWHAE_genic|chr17:1388057-1389589_1652	0.037635503	.	.
chr17	1484763	1486295	chr17	1456267	1456267	CRK_genic|chr17:1388057-1389589_1653	0.048717627	.	.
chr17	1484763	1486295	chr17	1491678	1491678	MYO1C_genic|chr17:1388057-1389589_1654	0.124904657	.	.
chr17	1484763	1486295	chr17	1516888	1516888	INPP5K_genic|chr17:1388057-1389589_1655	0.039375082	.	.
chr17	1484763	1486295	chr17	1516918	1516918	PITPNA-AS1_genic|chr17:1388057-1389589_1656	0.039375032	.	.
chr17	1484763	1486295	chr17	1562816	1562816	PITPNA_genic|chr17:1388057-1389589_1657	0.024194916	.	.
chr17	1487907	1488622	chr17	1491678	1491678	MYO1C_genic|chr17:1391201-1391916_1658	0.044144552	.	.
chr17	1492845	1493835	chr17	1400262	1400262	YWHAE_intergenic|chr17:1396139-1397129_1659	0.02334318	.	.
chr17	1492845	1493835	chr17	1491678	1491678	MYO1C_intergenic|chr17:1396139-1397129_1660	0.054890717	.	.
chr17	1492845	1493835	chr17	1516888	1516888	INPP5K_intergenic|chr17:1396139-1397129_1661	0.022402929	.	.
chr17	1492845	1493835	chr17	1516918	1516918	PITPNA-AS1_intergenic|chr17:1396139-1397129_1662	0.0224029	.	.
chr17	1557340	1558122	chr17	1562816	1562816	PITPNA_genic|chr17:1460634-1461416_1663	0.021803395	.	.
chr17	1589650	1590901	chr17	1562816	1562816	PITPNA_genic|chr17:1492944-1494195_1664	0.038306181	.	.
chr17	1589650	1590901	chr17	1628886	1628886	SLC43A2_genic|chr17:1492944-1494195_1665	0.027307488	.	.
chr17	1643650	1644403	chr17	1562816	1562816	PITPNA_genic|chr17:1546944-1547697_1666	0.02034443	.	.
chr17	1643650	1644403	chr17	1628886	1628886	SLC43A2_genic|chr17:1546944-1547697_1667	0.033438096	.	.
chr17	1643650	1644403	chr17	1645789	1645789	SCARF1_genic|chr17:1546944-1547697_1668	0.070243799	.	.
chr17	1643650	1644403	chr17	1650098	1650098	RILP_genic|chr17:1546944-1547697_1669	0.072580322	.	.
chr17	1644444	1644944	chr17	1628886	1628886	SLC43A2_genic|chr17:1547738-1548238_1670	0.032502013	.	.
chr17	1644444	1644944	chr17	1645789	1645789	SCARF1_genic|chr17:1547738-1548238_1671	0.068277356	.	.
chr17	1644444	1644944	chr17	1650098	1650098	RILP_genic|chr17:1547738-1548238_1672	0.07054847	.	.
chr17	1714634	1715634	chr17	1645789	1645789	SCARF1_genic|chr17:1617928-1618928_1673	0.031845535	.	.
chr17	1714634	1715634	chr17	1650098	1650098	RILP_genic|chr17:1617928-1618928_1674	0.033528943	.	.
chr17	1714634	1715634	chr17	1684882	1684882	PRPF8_genic|chr17:1617928-1618928_1675	0.048349169	.	.
chr17	1714634	1715634	chr17	1710368	1710368	TLCD2_genic|chr17:1617928-1618928_1676	0.119038653	.	.
chr17	1714634	1715634	chr17	1716272	1716272	MIR22HG_genic|chr17:1617928-1618928_1677	0.107349091	.	.
chr17	1714634	1715634	chr17	1716522	1716522	WDR81_genic|chr17:1617928-1618928_1678	0.10734845	.	.
chr17	1714634	1715634	chr17	1829881	1829881	SMYD4_genic|chr17:1617928-1618928_1679	0.027650284	.	.
chr17	1714634	1715634	chr17	1829978	1829978	RPA1_genic|chr17:1617928-1618928_1680	0.027650201	.	.
chr17	1724419	1725291	chr17	1716272	1716272	MIR22HG_genic|chr17:1627713-1628585_1681	0.021049676	.	.
chr17	1724419	1725291	chr17	1716522	1716522	WDR81_genic|chr17:1627713-1628585_1682	0.021049551	.	.
chr17	1786987	1787962	chr17	1829881	1829881	SMYD4_genic|chr17:1690281-1691256_1683	0.022667759	.	.
chr17	1786987	1787962	chr17	1829978	1829978	RPA1_genic|chr17:1690281-1691256_1684	0.022667691	.	.
chr17	2049454	2051058	chr17	2041982	2041982	OVCA2_intergenic|chr17:1952748-1954352_1685	0.06353752	.	.
chr17	2049454	2051058	chr17	2055098	2055098	HIC1_intergenic|chr17:1952748-1954352_1686	0.046668516	.	.
chr17	2064551	2065479	chr17	2055098	2055098	HIC1_genic|chr17:1967845-1968773_1687	0.022216088	.	.
chr17	2064551	2065479	chr17	2232677	2232677	LOC101927839_genic|chr17:1967845-1968773_1688	0.023086662	.	.
chr17	2068500	2069251	chr17	2055098	2055098	HIC1_genic|chr17:1971794-1972545_1689	0.033282208	.	.
chr17	2071376	2072147	chr17	2232677	2232677	LOC101927839_genic|chr17:1974670-1975441_1690	0.026886377	.	.
chr17	2084390	2086082	chr17	2055098	2055098	HIC1_genic|chr17:1987684-1989376_1691	0.021676581	.	.
chr17	2084390	2086082	chr17	2232677	2232677	LOC101927839_genic|chr17:1987684-1989376_1692	0.031714627	.	.
chr17	2088886	2089926	chr17	2055098	2055098	HIC1_genic|chr17:1992180-1993220_1693	0.021313426	.	.
chr17	2172154	2173023	chr17	2041982	2041982	OVCA2_genic|chr17:2075448-2076317_1694	0.020544109	.	.
chr17	2172154	2173023	chr17	2055098	2055098	HIC1_genic|chr17:2075448-2076317_1695	0.031721513	.	.
chr17	2172154	2173023	chr17	2232677	2232677	LOC101927839_genic|chr17:2075448-2076317_1696	0.052508684	.	.
chr17	2174042	2175244	chr17	2041982	2041982	OVCA2_genic|chr17:2077336-2078538_1697	0.021997117	.	.
chr17	2174042	2175244	chr17	2055098	2055098	HIC1_genic|chr17:2077336-2078538_1698	0.033965057	.	.
chr17	2174042	2175244	chr17	2232677	2232677	LOC101927839_genic|chr17:2077336-2078538_1699	0.056222427	.	.
chr17	2178971	2179967	chr17	2232677	2232677	LOC101927839_genic|chr17:2082265-2083261_1700	0.029259314	.	.
chr17	2192378	2193007	chr17	2232677	2232677	LOC101927839_genic|chr17:2095672-2096301_1701	0.024091266	.	.
chr17	2215409	2216279	chr17	2232677	2232677	LOC101927839_genic|chr17:2118703-2119573_1702	0.021629069	.	.
chr17	2239747	2240815	chr17	2232677	2232677	LOC101927839_genic|chr17:2143041-2144109_1703	0.032457482	.	.
chr17	2244405	2245102	chr17	2055098	2055098	HIC1_genic|chr17:2147699-2148396_1704	0.023913681	.	.
chr17	2244405	2245102	chr17	2232677	2232677	LOC101927839_genic|chr17:2147699-2148396_1705	0.022767512	.	.
chr17	2335810	2336725	chr17	2303775	2303775	SMG6_genic|chr17:2239104-2240019_1706	0.023755551	.	.
chr17	2335810	2336725	chr17	2303942	2303942	SRR_genic|chr17:2239104-2240019_1707	0.023755466	.	.
chr17	2335810	2336725	chr17	2337384	2337384	TSR1_genic|chr17:2239104-2240019_1708	0.052977411	.	.
chr17	2335810	2336725	chr17	2337513	2337513	SGSM2_genic|chr17:2239104-2240019_1709	0.052977233	.	.
chr17	2359154	2360240	chr17	2337384	2337384	TSR1_genic|chr17:2262448-2263534_1710	0.02674895	.	.
chr17	2359154	2360240	chr17	2337513	2337513	SGSM2_genic|chr17:2262448-2263534_1711	0.026748861	.	.
chr17	2392218	2394094	chr17	1829881	1829881	SMYD4_genic|chr17:2295512-2297388_1712	0.027333481	.	.
chr17	2392218	2394094	chr17	1829978	1829978	RPA1_genic|chr17:2295512-2297388_1713	0.0273334	.	.
chr17	2392218	2394094	chr17	2055098	2055098	HIC1_genic|chr17:2295512-2297388_1714	0.022640726	.	.
chr17	2392218	2394094	chr17	2303775	2303775	SMG6_genic|chr17:2295512-2297388_1715	0.030030579	.	.
chr17	2392218	2394094	chr17	2303942	2303942	SRR_genic|chr17:2295512-2297388_1716	0.030030471	.	.
chr17	2392218	2394094	chr17	2337384	2337384	TSR1_genic|chr17:2295512-2297388_1717	0.052997253	.	.
chr17	2392218	2394094	chr17	2337513	2337513	SGSM2_genic|chr17:2295512-2297388_1718	0.052997075	.	.
chr17	2392218	2394094	chr17	2400964	2400964	MNT_genic|chr17:2295512-2297388_1719	0.147338533	.	.
chr17	2392218	2394094	chr17	2511906	2511906	METTL16_genic|chr17:2295512-2297388_1720	0.042441002	.	.
chr17	2392218	2394094	chr17	2593628	2593628	PAFAH1B1_genic|chr17:2295512-2297388_1721	0.03382852	.	.
chr17	2392218	2394094	chr17	2711633	2711633	CLUH_genic|chr17:2295512-2297388_1722	0.0283125	.	.
chr17	2392218	2394094	chr17	2712308	2712308	LOC105371592_genic|chr17:2295512-2297388_1723	0.032602608	.	.
chr17	2396582	2397276	chr17	2400964	2400964	MNT_genic|chr17:2299876-2300570_1724	0.049821618	.	.
chr17	2398861	2400249	chr17	2303775	2303775	SMG6_genic|chr17:2302155-2303543_1725	0.034256422	.	.
chr17	2398861	2400249	chr17	2303942	2303942	SRR_genic|chr17:2302155-2303543_1726	0.034256298	.	.
chr17	2398861	2400249	chr17	2337384	2337384	TSR1_genic|chr17:2302155-2303543_1727	0.033319661	.	.
chr17	2398861	2400249	chr17	2337513	2337513	SGSM2_genic|chr17:2302155-2303543_1728	0.03331955	.	.
chr17	2398861	2400249	chr17	2400964	2400964	MNT_genic|chr17:2302155-2303543_1729	0.120908615	.	.
chr17	2398861	2400249	chr17	2593628	2593628	PAFAH1B1_genic|chr17:2302155-2303543_1730	0.025929884	.	.
chr17	2398861	2400249	chr17	2711633	2711633	CLUH_genic|chr17:2302155-2303543_1731	0.020307523	.	.
chr17	2398861	2400249	chr17	2712308	2712308	LOC105371592_genic|chr17:2302155-2303543_1732	0.023073576	.	.
chr17	2405126	2405626	chr17	2400964	2400964	MNT_intergenic|chr17:2308420-2308920_1733	0.038292601	.	.
chr17	2955033	2955886	chr17	2965895	2965895	LOC101927911_genic|chr17:2858327-2859180_1734	0.033103882	.	.
chr17	2975064	2976087	chr17	2965895	2965895	LOC101927911_genic|chr17:2878358-2879381_1735	0.03838906	.	.
chr17	3003700	3004914	chr17	2965895	2965895	LOC101927911_genic|chr17:2906994-2908208_1736	0.031456213	.	.
chr17	3030042	3031081	chr17	2965895	2965895	LOC101927911_genic|chr17:2933336-2934375_1737	0.031021999	.	.
chr17	3558528	3559334	chr17	3557995	3557995	TRPV3_intergenic|chr17:3461822-3462628_1738	0.06559559	.	.
chr17	3710858	3711358	chr17	3696404	3696404	P2RX5-TAX1BP3_intergenic|chr17:3614152-3614652_1739	0.020138417	.	.
chr17	3710858	3711358	chr17	3696404	3696404	P2RX5_intergenic|chr17:3614152-3614652_1740	0.020138417	.	.
chr17	3888227	3889000	chr17	3846251	3846251	NCBP3_genic|chr17:3791521-3792294_1741	0.024364563	.	.
chr17	3888227	3889000	chr17	3893043	3893043	CAMKK1_genic|chr17:3791521-3792294_1742	0.081178797	.	.
chr17	3894782	3895282	chr17	3893043	3893043	CAMKK1_intergenic|chr17:3798076-3798576_1743	0.023795567	.	.
chr17	4130421	4131495	chr17	4142959	4142959	ZZEF1_genic|chr17:4033715-4034789_1744	0.026546244	.	.
chr17	4130421	4131495	chr17	4143167	4143167	CYB5D2_genic|chr17:4033715-4034789_1745	0.026546222	.	.
chr17	4531213	4531713	chr17	4498842	4498842	SPNS2_genic|chr17:4434508-4435008_1746	0.036325899	.	.
chr17	4531213	4531713	chr17	4555386	4555386	MYBBP1A_genic|chr17:4434508-4435008_1747	0.033383805	.	.
chr17	4789567	4790897	chr17	4704229	4704229	LOC101559451_genic|chr17:4692862-4694192_1748	0.023447326	.	.
chr17	4789567	4790897	chr17	4704337	4704337	PELP1_genic|chr17:4692862-4694192_1749	0.023447263	.	.
chr17	4789567	4790897	chr17	4710493	4710493	ARRB2_genic|chr17:4692862-4694192_1750	0.020657296	.	.
chr17	4789567	4790897	chr17	4731407	4731407	MED11_genic|chr17:4692862-4694192_1751	0.020022235	.	.
chr17	4789567	4790897	chr17	4739928	4739928	CXCL16_genic|chr17:4692862-4694192_1752	0.033798529	.	.
chr17	4789567	4790897	chr17	4740014	4740014	ZMYND15_genic|chr17:4692862-4694192_1753	0.033798462	.	.
chr17	4789567	4790897	chr17	4786434	4786434	VMO1_genic|chr17:4692862-4694192_1754	0.054298978	.	.
chr17	4789567	4790897	chr17	4796143	4796143	PSMB6_genic|chr17:4692862-4694192_1755	0.107946368	.	.
chr17	4789567	4790897	chr17	4807100	4807100	PLD2_genic|chr17:4692862-4694192_1756	0.035771751	.	.
chr17	4789567	4790897	chr17	4833339	4833339	MINK1_genic|chr17:4692862-4694192_1757	0.022712872	.	.
chr17	4789567	4790897	chr17	4899652	4899652	C17orf107_genic|chr17:4692862-4694192_1758	0.025867728	.	.
chr17	4857775	4859264	chr17	4786434	4786434	VMO1_genic|chr17:4761070-4762559_1759	0.021979204	.	.
chr17	4857775	4859264	chr17	4796143	4796143	PSMB6_genic|chr17:4761070-4762559_1760	0.020441114	.	.
chr17	4857775	4859264	chr17	4807100	4807100	PLD2_genic|chr17:4761070-4762559_1761	0.022630687	.	.
chr17	4857775	4859264	chr17	4833339	4833339	MINK1_genic|chr17:4761070-4762559_1762	0.025144667	.	.
chr17	4857775	4859264	chr17	4899652	4899652	C17orf107_genic|chr17:4761070-4762559_1763	0.020022693	.	.
chr17	4947358	4948229	chr17	4899652	4899652	C17orf107_genic|chr17:4850653-4851524_1764	0.024462034	.	.
chr17	4947358	4948229	chr17	4940007	4940007	RNF167_genic|chr17:4850653-4851524_1765	0.052701538	.	.
chr17	4947358	4948229	chr17	4940167	4940167	SLC25A11_genic|chr17:4850653-4851524_1766	0.052701434	.	.
chr17	4947358	4948229	chr17	4949086	4949086	PFN1_genic|chr17:4850653-4851524_1767	0.092068546	.	.
chr17	4947358	4948229	chr17	4967837	4967837	SPAG7_genic|chr17:4850653-4851524_1768	0.047884559	.	.
chr17	4947358	4948229	chr17	4987665	4987665	CAMTA2_genic|chr17:4850653-4851524_1769	0.037337178	.	.
chr17	4947358	4948229	chr17	4997610	4997610	INCA1_genic|chr17:4850653-4851524_1770	0.032369111	.	.
chr17	4947358	4948229	chr17	4997947	4997947	KIF1C_genic|chr17:4850653-4851524_1771	0.0323689	.	.
chr17	5526438	5527918	chr17	5486230	5486230	DERL2_genic|chr17:5429758-5431238_1772	0.020755384	.	.
chr17	5526438	5527918	chr17	5486373	5486373	MIS12_genic|chr17:5429758-5431238_1773	0.020755272	.	.
chr17	5785318	5786496	chr17	6070613	6070613	WSCD1_genic|chr17:5688638-5689816_1774	0.020568317	.	.
chr17	5825922	5827270	chr17	5584512	5584512	NLRP1_genic|chr17:5729242-5730590_1775	0.021375531	.	.
chr17	5825922	5827270	chr17	6070613	6070613	WSCD1_genic|chr17:5729242-5730590_1776	0.030656651	.	.
chr17	5834485	5835268	chr17	6070613	6070613	WSCD1_genic|chr17:5737805-5738588_1777	0.023313194	.	.
chr17	6098134	6099445	chr17	6070613	6070613	WSCD1_genic|chr17:6001454-6002765_1778	0.022999065	.	.
chr17	6752015	6753395	chr17	6640901	6640901	TXNDC17_intergenic|chr17:6655334-6656714_1779	0.026368673	.	.
chr17	6752015	6753395	chr17	6640927	6640927	KIAA0753_intergenic|chr17:6655334-6656714_1780	0.026368656	.	.
chr17	6752015	6753395	chr17	6651738	6651738	C17orf100_intergenic|chr17:6655334-6656714_1781	0.033681038	.	.
chr17	6752015	6753395	chr17	6755836	6755836	XAF1_intergenic|chr17:6655334-6656714_1782	0.130672075	.	.
chr17	7021244	7021744	chr17	7012334	7012334	ALOX12-AS1_intergenic|chr17:6924563-6925063_1783	0.054428456	.	.
chr17	7021244	7021744	chr17	7012416	7012416	RNASEK-C17orf49_intergenic|chr17:6924563-6925063_1784	0.0544284	.	.
chr17	7021244	7021744	chr17	7012416	7012416	RNASEK_intergenic|chr17:6924563-6925063_1785	0.0544284	.	.
chr17	7021244	7021744	chr17	7014736	7014736	C17orf49_intergenic|chr17:6924563-6925063_1786	0.054426818	.	.
chr17	7021244	7021744	chr17	7019654	7019654	MIR497HG_intergenic|chr17:6924563-6925063_1787	0.052536264	.	.
chr17	7021244	7021744	chr17	7023049	7023049	BCL6B_intergenic|chr17:6924563-6925063_1788	0.047468767	.	.
chr17	7021244	7021744	chr17	7036074	7036074	SLC16A13_intergenic|chr17:6924563-6925063_1789	0.021290554	.	.
chr17	7029602	7030376	chr17	7023049	7023049	BCL6B_genic|chr17:6932921-6933695_1790	0.044147204	.	.
chr17	7029602	7030376	chr17	7036074	7036074	SLC16A13_genic|chr17:6932921-6933695_1791	0.062659958	.	.
chr17	7213878	7214799	chr17	7219830	7219830	ACADVL_genic|chr17:7117197-7118118_1792	0.026188711	.	.
chr17	7213878	7214799	chr17	7220050	7220050	DLG4_genic|chr17:7117197-7118118_1793	0.026188683	.	.
chr17	7308642	7309310	chr17	7307536	7307536	EIF5A_genic|chr17:7211961-7212629_1794	0.057795851	.	.
chr17	7308642	7309310	chr17	7315339	7315339	GPS2_genic|chr17:7211961-7212629_1795	0.056468993	.	.
chr17	7308642	7309310	chr17	7329319	7329319	NEURL4_genic|chr17:7211961-7212629_1796	0.021410895	.	.
chr17	7496482	7497576	chr17	7484249	7484249	ZBTB4_genic|chr17:7399801-7400895_1797	0.020331648	.	.
chr17	7496482	7497576	chr17	7484378	7484378	POLR2A_genic|chr17:7399801-7400895_1798	0.020331717	.	.
chr17	7573472	7574153	chr17	7558291	7558291	TNFSF13_genic|chr17:7476790-7477471_1799	0.033770386	.	.
chr17	7573472	7574153	chr17	7561991	7561991	SENP3-EIF4A1_genic|chr17:7476790-7477471_1800	0.038913254	.	.
chr17	7573472	7574153	chr17	7561991	7561991	SENP3_genic|chr17:7476790-7477471_1801	0.038913254	.	.
chr17	7573472	7574153	chr17	7572705	7572705	EIF4A1_genic|chr17:7476790-7477471_1802	0.067858034	.	.
chr17	7573472	7574153	chr17	7579486	7579486	CD68_genic|chr17:7476790-7477471_1803	0.061633324	.	.
chr17	7573472	7574153	chr17	7583518	7583518	LOC100996842_genic|chr17:7476790-7477471_1804	0.039971045	.	.
chr17	7573472	7574153	chr17	7583646	7583646	MPDU1_genic|chr17:7476790-7477471_1805	0.039971157	.	.
chr17	7833664	7836627	chr17	7717353	7717353	DNAH2_genic|chr17:7736982-7739945_1806	0.025165953	.	.
chr17	7833664	7836627	chr17	7857726	7857726	CYB5D1_genic|chr17:7736982-7739945_1807	0.04273206	.	.
chr17	7833664	7836627	chr17	7857891	7857891	NAA38_genic|chr17:7736982-7739945_1808	0.042732276	.	.
chr17	7833664	7836627	chr17	7888850	7888850	CHD3_genic|chr17:7736982-7739945_1809	0.03105419	.	.
chr17	7833664	7836627	chr17	7915947	7915947	LOC284023_genic|chr17:7736982-7739945_1810	0.022411193	.	.
chr17	7842037	7843321	chr17	7583518	7583518	LOC100996842_genic|chr17:7745355-7746639_1811	0.021313797	.	.
chr17	7842037	7843321	chr17	7583646	7583646	MPDU1_genic|chr17:7745355-7746639_1812	0.021313857	.	.
chr17	7842037	7843321	chr17	7614897	7614897	FXR2_genic|chr17:7745355-7746639_1813	0.030947196	.	.
chr17	7842037	7843321	chr17	7627876	7627876	SAT2_genic|chr17:7745355-7746639_1814	0.022834007	.	.
chr17	7842037	7843321	chr17	7687550	7687550	TP53_genic|chr17:7745355-7746639_1815	0.02643157	.	.
chr17	7842037	7843321	chr17	7688348	7688348	WRAP53_genic|chr17:7745355-7746639_1816	0.026432228	.	.
chr17	7842037	7843321	chr17	7717353	7717353	DNAH2_genic|chr17:7745355-7746639_1817	0.035911624	.	.
chr17	7842037	7843321	chr17	7857726	7857726	CYB5D1_genic|chr17:7745355-7746639_1818	0.062579549	.	.
chr17	7842037	7843321	chr17	7857891	7857891	NAA38_genic|chr17:7745355-7746639_1819	0.062579866	.	.
chr17	7842037	7843321	chr17	7888850	7888850	CHD3_genic|chr17:7745355-7746639_1820	0.058901864	.	.
chr17	7842037	7843321	chr17	7915947	7915947	LOC284023_genic|chr17:7745355-7746639_1821	0.03843587	.	.
chr17	7842037	7843321	chr17	7931949	7931949	TRAPPC1_genic|chr17:7745355-7746639_1822	0.034536382	.	.
chr17	7842037	7843321	chr17	7932123	7932123	CNTROB_genic|chr17:7745355-7746639_1823	0.034536577	.	.
chr17	7842037	7843321	chr17	8124092	8124092	HES7_genic|chr17:7745355-7746639_1824	0.021859295	.	.
chr17	7842037	7843321	chr17	8152435	8152435	PER1_genic|chr17:7745355-7746639_1825	0.022217144	.	.
chr17	7843419	7844234	chr17	7717353	7717353	DNAH2_genic|chr17:7746737-7747552_1826	0.021946711	.	.
chr17	7843419	7844234	chr17	7857726	7857726	CYB5D1_genic|chr17:7746737-7747552_1827	0.03824431	.	.
chr17	7843419	7844234	chr17	7857891	7857891	NAA38_genic|chr17:7746737-7747552_1828	0.038244503	.	.
chr17	7843419	7844234	chr17	7888850	7888850	CHD3_genic|chr17:7746737-7747552_1829	0.035996762	.	.
chr17	7843419	7844234	chr17	7915947	7915947	LOC284023_genic|chr17:7746737-7747552_1830	0.023489356	.	.
chr17	7843419	7844234	chr17	7931949	7931949	TRAPPC1_genic|chr17:7746737-7747552_1831	0.021106258	.	.
chr17	7843419	7844234	chr17	7932123	7932123	CNTROB_genic|chr17:7746737-7747552_1832	0.021106377	.	.
chr17	7844367	7845178	chr17	7857726	7857726	CYB5D1_genic|chr17:7747685-7748496_1833	0.022739558	.	.
chr17	7844367	7845178	chr17	7857891	7857891	NAA38_genic|chr17:7747685-7748496_1834	0.022739674	.	.
chr17	7844367	7845178	chr17	7888850	7888850	CHD3_genic|chr17:7747685-7748496_1835	0.021403196	.	.
chr17	8120064	8121183	chr17	8118542	8118542	ALOXE3_genic|chr17:8023382-8024501_1836	0.037898976	.	.
chr17	8120064	8121183	chr17	8124092	8124092	HES7_genic|chr17:8023382-8024501_1837	0.034182828	.	.
chr17	8138514	8139731	chr17	8124092	8124092	HES7_intergenic|chr17:8041832-8043049_1838	0.031680597	.	.
chr17	8138514	8139731	chr17	8152435	8152435	PER1_intergenic|chr17:8041832-8043049_1839	0.026223419	.	.
chr17	8138514	8139731	chr17	8162975	8162975	VAMP2_intergenic|chr17:8041832-8043049_1840	0.023064259	.	.
chr17	8151033	8151753	chr17	8124092	8124092	HES7_genic|chr17:8054351-8055071_1841	0.021624441	.	.
chr17	8151033	8151753	chr17	8152435	8152435	PER1_genic|chr17:8054351-8055071_1842	0.04407486	.	.
chr17	8151033	8151753	chr17	8162975	8162975	VAMP2_genic|chr17:8054351-8055071_1843	0.021350836	.	.
chr17	8153445	8153945	chr17	8152435	8152435	PER1_intergenic|chr17:8056763-8057263_1844	0.04209965	.	.
chr17	8154045	8154545	chr17	8124092	8124092	HES7_intergenic|chr17:8057363-8057863_1845	0.021364974	.	.
chr17	8154045	8154545	chr17	8152435	8152435	PER1_intergenic|chr17:8057363-8057863_1846	0.045819303	.	.
chr17	8156213	8156938	chr17	8124092	8124092	HES7_intergenic|chr17:8059531-8060256_1847	0.021542938	.	.
chr17	8156213	8156938	chr17	8152435	8152435	PER1_intergenic|chr17:8059531-8060256_1848	0.046200962	.	.
chr17	8156213	8156938	chr17	8162975	8162975	VAMP2_intergenic|chr17:8059531-8060256_1849	0.020138827	.	.
chr17	8172903	8174373	chr17	8118542	8118542	ALOXE3_genic|chr17:8076221-8077691_1850	0.031190616	.	.
chr17	8172903	8174373	chr17	8124092	8124092	HES7_genic|chr17:8076221-8077691_1851	0.028811517	.	.
chr17	8172903	8174373	chr17	8152435	8152435	PER1_genic|chr17:8076221-8077691_1852	0.026091255	.	.
chr17	8172903	8174373	chr17	8162975	8162975	VAMP2_genic|chr17:8076221-8077691_1853	0.071856918	.	.
chr17	8172903	8174373	chr17	8176396	8176396	TMEM107_genic|chr17:8076221-8077691_1854	0.122507777	.	.
chr17	8172903	8174373	chr17	8190246	8190246	BORCS6_genic|chr17:8076221-8077691_1855	0.026730358	.	.
chr17	8172903	8174373	chr17	8210626	8210626	AURKB_genic|chr17:8076221-8077691_1856	0.023991532	.	.
chr17	8172903	8174373	chr17	8224043	8224043	LINC00324_genic|chr17:8076221-8077691_1857	0.023751856	.	.
chr17	8186081	8187440	chr17	8118542	8118542	ALOXE3_intergenic|chr17:8089399-8090758_1858	0.031201456	.	.
chr17	8186081	8187440	chr17	8124092	8124092	HES7_intergenic|chr17:8089399-8090758_1859	0.027258177	.	.
chr17	8186081	8187440	chr17	8152435	8152435	PER1_intergenic|chr17:8089399-8090758_1860	0.022551707	.	.
chr17	8186081	8187440	chr17	8162975	8162975	VAMP2_intergenic|chr17:8089399-8090758_1861	0.024526155	.	.
chr17	8186081	8187440	chr17	8176396	8176396	TMEM107_intergenic|chr17:8089399-8090758_1862	0.030952221	.	.
chr17	8186081	8187440	chr17	8190246	8190246	BORCS6_intergenic|chr17:8089399-8090758_1863	0.098369572	.	.
chr17	8186081	8187440	chr17	8210626	8210626	AURKB_intergenic|chr17:8089399-8090758_1864	0.051570216	.	.
chr17	8186081	8187440	chr17	8224043	8224043	LINC00324_intergenic|chr17:8089399-8090758_1865	0.043241161	.	.
chr17	8186081	8187440	chr17	8248095	8248095	CTC1_intergenic|chr17:8089399-8090758_1866	0.022539749	.	.
chr17	8186081	8187440	chr17	8249277	8249277	PFAS_intergenic|chr17:8089399-8090758_1867	0.022540922	.	.
chr17	8186081	8187440	chr17	8288650	8288650	RANGRF_intergenic|chr17:8089399-8090758_1868	0.021585113	.	.
chr17	8186081	8187440	chr17	8310821	8310821	ARHGEF15_intergenic|chr17:8089399-8090758_1869	0.021386451	.	.
chr17	8187453	8187953	chr17	8190246	8190246	BORCS6_intergenic|chr17:8090771-8091271_1870	0.039395309	.	.
chr17	8187453	8187953	chr17	8210626	8210626	AURKB_intergenic|chr17:8090771-8091271_1871	0.020652978	.	.
chr17	8192096	8192596	chr17	8190246	8190246	BORCS6_intergenic|chr17:8095414-8095914_1872	0.030001514	.	.
chr17	8192096	8192596	chr17	8210626	8210626	AURKB_intergenic|chr17:8095414-8095914_1873	0.021035351	.	.
chr17	8200075	8200836	chr17	8210626	8210626	AURKB_intergenic|chr17:8103393-8104154_1874	0.021405332	.	.
chr17	8220692	8223372	chr17	7614897	7614897	FXR2_genic|chr17:8124010-8126690_1875	0.02113476	.	.
chr17	8220692	8223372	chr17	7888850	7888850	CHD3_genic|chr17:8124010-8126690_1876	0.022612519	.	.
chr17	8220692	8223372	chr17	7915947	7915947	LOC284023_genic|chr17:8124010-8126690_1877	0.022880148	.	.
chr17	8220692	8223372	chr17	7931949	7931949	TRAPPC1_genic|chr17:8124010-8126690_1878	0.021173776	.	.
chr17	8220692	8223372	chr17	7932123	7932123	CNTROB_genic|chr17:8124010-8126690_1879	0.021173896	.	.
chr17	8220692	8223372	chr17	8118542	8118542	ALOXE3_genic|chr17:8124010-8126690_1880	0.049780767	.	.
chr17	8220692	8223372	chr17	8124092	8124092	HES7_genic|chr17:8124010-8126690_1881	0.060833652	.	.
chr17	8220692	8223372	chr17	8152435	8152435	PER1_genic|chr17:8124010-8126690_1882	0.051546559	.	.
chr17	8220692	8223372	chr17	8162975	8162975	VAMP2_genic|chr17:8124010-8126690_1883	0.060156436	.	.
chr17	8220692	8223372	chr17	8176396	8176396	TMEM107_genic|chr17:8124010-8126690_1884	0.064030844	.	.
chr17	8220692	8223372	chr17	8190246	8190246	BORCS6_genic|chr17:8124010-8126690_1885	0.100670442	.	.
chr17	8220692	8223372	chr17	8210626	8210626	AURKB_genic|chr17:8124010-8126690_1886	0.091622963	.	.
chr17	8220692	8223372	chr17	8224043	8224043	LINC00324_genic|chr17:8124010-8126690_1887	0.206447207	.	.
chr17	8220692	8223372	chr17	8248095	8248095	CTC1_genic|chr17:8124010-8126690_1888	0.121109861	.	.
chr17	8220692	8223372	chr17	8249277	8249277	PFAS_genic|chr17:8124010-8126690_1889	0.121116163	.	.
chr17	8220692	8223372	chr17	8288650	8288650	RANGRF_genic|chr17:8124010-8126690_1890	0.053017041	.	.
chr17	8220692	8223372	chr17	8295343	8295343	SLC25A35_genic|chr17:8124010-8126690_1891	0.081507932	.	.
chr17	8220692	8223372	chr17	8310821	8310821	ARHGEF15_genic|chr17:8124010-8126690_1892	0.04731666	.	.
chr17	8220692	8223372	chr17	8360541	8360541	LOC100128288_genic|chr17:8124010-8126690_1893	0.048604217	.	.
chr17	8220692	8223372	chr17	8383164	8383164	RPL26_genic|chr17:8124010-8126690_1894	0.035901254	.	.
chr17	8220692	8223372	chr17	8435851	8435851	NDEL1_genic|chr17:8124010-8126690_1895	0.030308061	.	.
chr17	8220692	8223372	chr17	9021541	9021541	NTN1_genic|chr17:8124010-8126690_1896	0.022665244	.	.
chr17	8225991	8227179	chr17	8224043	8224043	LINC00324_genic|chr17:8129309-8130497_1897	0.037965362	.	.
chr17	8225991	8227179	chr17	8248095	8248095	CTC1_genic|chr17:8129309-8130497_1898	0.022271939	.	.
chr17	8225991	8227179	chr17	8249277	8249277	PFAS_genic|chr17:8129309-8130497_1899	0.022273098	.	.
chr17	8325671	8327628	chr17	8295343	8295343	SLC25A35_intergenic|chr17:8228989-8230946_1900	0.020949852	.	.
chr17	8325671	8327628	chr17	8310821	8310821	ARHGEF15_intergenic|chr17:8228989-8230946_1901	0.044843037	.	.
chr17	8325671	8327628	chr17	8360541	8360541	LOC100128288_intergenic|chr17:8228989-8230946_1902	0.02487407	.	.
chr17	8365048	8365806	chr17	8360541	8360541	LOC100128288_intergenic|chr17:8268366-8269124_1903	0.05511468	.	.
chr17	8366209	8366709	chr17	8360541	8360541	LOC100128288_intergenic|chr17:8269527-8270027_1904	0.039728759	.	.
chr17	8376040	8377501	chr17	8383164	8383164	RPL26_intergenic|chr17:8279358-8280819_1905	0.085245507	.	.
chr17	8629222	8630002	chr17	8630761	8630761	MYH10_genic|chr17:8532540-8533320_1906	0.039957552	.	.
chr17	9473339	9474544	chr17	9021541	9021541	NTN1_genic|chr17:9376656-9377861_1907	0.022387981	.	.
chr17	11898504	11899896	chr17	10729776	10729776	TMEM220-AS1_genic|chr17:11801821-11803213_1908	0.029163402	.	.
chr17	11898504	11899896	chr17	10730329	10730329	TMEM220_genic|chr17:11801821-11803213_1909	0.029170171	.	.
chr17	11898504	11899896	chr17	11997510	11997510	ZNF18_genic|chr17:11801821-11803213_1910	0.047738756	.	.
chr17	11898504	11899896	chr17	12020817	12020817	MAP2K4_genic|chr17:11801821-11803213_1911	0.034482565	.	.
chr17	11898504	11899896	chr17	13018064	13018064	ELAC2_genic|chr17:11801821-11803213_1912	0.020418197	.	.
chr17	11901861	11902586	chr17	11997510	11997510	ZNF18_genic|chr17:11805178-11805903_1913	0.021295202	.	.
chr17	11924864	11926013	chr17	12020817	12020817	MAP2K4_genic|chr17:11828181-11829330_1914	0.0217196	.	.
chr17	14061341	14062882	chr17	14069401	14069401	COX10_genic|chr17:13964658-13966199_1915	0.20849824	.	.
chr17	14061341	14062882	chr17	14069458	14069458	COX10-AS1_genic|chr17:13964658-13966199_1916	0.208497309	.	.
chr17	14061341	14062882	chr17	14301049	14301049	HS3ST3B1_genic|chr17:13964658-13966199_1917	0.031668637	.	.
chr17	14302003	14302962	chr17	14301049	14301049	HS3ST3B1_genic|chr17:14205320-14206279_1918	0.032734524	.	.
chr17	15260356	15263671	chr17	13018064	13018064	ELAC2_genic|chr17:15163673-15166988_1919	0.043783669	.	.
chr17	15260356	15263671	chr17	14069401	14069401	COX10_genic|chr17:15163673-15166988_1920	0.022116146	.	.
chr17	15260356	15263671	chr17	14069458	14069458	COX10-AS1_genic|chr17:15163673-15166988_1921	0.022116967	.	.
chr17	15260356	15263671	chr17	14301049	14301049	HS3ST3B1_genic|chr17:15163673-15166988_1922	0.061456775	.	.
chr17	15260356	15263671	chr17	15684311	15684311	TRIM16_genic|chr17:15163673-15166988_1923	0.031356435	.	.
chr17	15260356	15263671	chr17	15944916	15944916	ADORA2B_genic|chr17:15163673-15166988_1924	0.034915278	.	.
chr17	15260356	15263671	chr17	15999379	15999379	TTC19_genic|chr17:15163673-15166988_1925	0.029629252	.	.
chr17	15260356	15263671	chr17	15999692	15999692	ZSWIM7_genic|chr17:15163673-15166988_1926	0.029628574	.	.
chr17	15260356	15263671	chr17	16492191	16492191	LRRC75A_genic|chr17:15163673-15166988_1927	0.020222102	.	.
chr17	15260356	15263671	chr17	16653853	16653853	ZNF624_genic|chr17:15163673-15166988_1928	0.021370247	.	.
chr17	15490646	15491698	chr17	14301049	14301049	HS3ST3B1_genic|chr17:15393960-15395012_1929	0.02812796	.	.
chr17	15490646	15491698	chr17	15684311	15684311	TRIM16_genic|chr17:15393960-15395012_1930	0.037214977	.	.
chr17	15490646	15491698	chr17	15699576	15699576	ZNF286A_genic|chr17:15393960-15395012_1931	0.040308273	.	.
chr17	15501225	15503187	chr17	14069401	14069401	COX10_genic|chr17:15404539-15406501_1932	0.031160351	.	.
chr17	15501225	15503187	chr17	14069458	14069458	COX10-AS1_genic|chr17:15404539-15406501_1933	0.031160598	.	.
chr17	15501225	15503187	chr17	14301049	14301049	HS3ST3B1_genic|chr17:15404539-15406501_1934	0.03819345	.	.
chr17	15501225	15503187	chr17	15684311	15684311	TRIM16_genic|chr17:15404539-15406501_1935	0.025689248	.	.
chr17	15501225	15503187	chr17	15699576	15699576	ZNF286A_genic|chr17:15404539-15406501_1936	0.05112585	.	.
chr17	15501225	15503187	chr17	15944916	15944916	ADORA2B_genic|chr17:15404539-15406501_1937	0.020379943	.	.
chr17	15649536	15650525	chr17	15684311	15684311	TRIM16_genic|chr17:15552850-15553839_1938	0.020619741	.	.
chr17	15649536	15650525	chr17	15699576	15699576	ZNF286A_genic|chr17:15552850-15553839_1939	0.050860173	.	.
chr17	15650919	15651419	chr17	15699576	15699576	ZNF286A_genic|chr17:15554233-15554733_1940	0.023699509	.	.
chr17	15651605	15652105	chr17	15684311	15684311	TRIM16_genic|chr17:15554919-15555419_1941	0.035933781	.	.
chr17	15942335	15942835	chr17	15944916	15944916	ADORA2B_intergenic|chr17:15845649-15846149_1942	0.037837224	.	.
chr17	15958798	15959600	chr17	15944916	15944916	ADORA2B_genic|chr17:15862112-15862914_1943	0.036817602	.	.
chr17	15966117	15967330	chr17	15944916	15944916	ADORA2B_genic|chr17:15869431-15870644_1944	0.021263806	.	.
chr17	15966117	15967330	chr17	15999379	15999379	TTC19_genic|chr17:15869431-15870644_1945	0.020966879	.	.
chr17	15966117	15967330	chr17	15999692	15999692	ZSWIM7_genic|chr17:15869431-15870644_1946	0.020966399	.	.
chr17	16013785	16015017	chr17	15944916	15944916	ADORA2B_genic|chr17:15917099-15918331_1947	0.027501325	.	.
chr17	16013785	16015017	chr17	15999379	15999379	TTC19_genic|chr17:15917099-15918331_1948	0.064488263	.	.
chr17	16013785	16015017	chr17	15999692	15999692	ZSWIM7_genic|chr17:15917099-15918331_1949	0.064486788	.	.
chr17	16027565	16028778	chr17	15944916	15944916	ADORA2B_genic|chr17:15930879-15932092_1950	0.021407498	.	.
chr17	16027565	16028778	chr17	15999379	15999379	TTC19_genic|chr17:15930879-15932092_1951	0.032064556	.	.
chr17	16027565	16028778	chr17	15999692	15999692	ZSWIM7_genic|chr17:15930879-15932092_1952	0.032063823	.	.
chr17	16214371	16216140	chr17	15944916	15944916	ADORA2B_intergenic|chr17:16117685-16119454_1953	0.021156697	.	.
chr17	16214371	16216140	chr17	15999379	15999379	TTC19_intergenic|chr17:16117685-16119454_1954	0.025279458	.	.
chr17	16214371	16216140	chr17	15999692	15999692	ZSWIM7_intergenic|chr17:16117685-16119454_1955	0.02527888	.	.
chr17	16214371	16216140	chr17	16217194	16217194	PIGL_intergenic|chr17:16117685-16119454_1956	0.162332102	.	.
chr17	16214371	16216140	chr17	16353498	16353498	CENPV_intergenic|chr17:16117685-16119454_1957	0.039171835	.	.
chr17	16214371	16216140	chr17	16380796	16380796	UBB_intergenic|chr17:16117685-16119454_1958	0.027788777	.	.
chr17	16214371	16216140	chr17	16415541	16415541	TRPV2_intergenic|chr17:16117685-16119454_1959	0.026076208	.	.
chr17	16273493	16274498	chr17	16353498	16353498	CENPV_genic|chr17:16176807-16177812_1960	0.021190272	.	.
chr17	16285941	16286706	chr17	16217194	16217194	PIGL_genic|chr17:16189255-16190020_1961	0.069303919	.	.
chr17	16285941	16286706	chr17	16353498	16353498	CENPV_genic|chr17:16189255-16190020_1962	0.036265072	.	.
chr17	16285941	16286706	chr17	16438986	16438986	LRRC75A-AS1_genic|chr17:16189255-16190020_1963	0.023502001	.	.
chr17	16285941	16286706	chr17	16569212	16569212	ZNF287_genic|chr17:16189255-16190020_1964	0.021419364	.	.
chr17	16416210	16416975	chr17	16353498	16353498	CENPV_genic|chr17:16319524-16320289_1965	0.030534457	.	.
chr17	16416210	16416975	chr17	16380796	16380796	UBB_genic|chr17:16319524-16320289_1966	0.04256852	.	.
chr17	16416210	16416975	chr17	16415541	16415541	TRPV2_genic|chr17:16319524-16320289_1967	0.105428746	.	.
chr17	16416210	16416975	chr17	16438986	16438986	LRRC75A-AS1_genic|chr17:16319524-16320289_1968	0.043158645	.	.
chr17	16416210	16416975	chr17	16492191	16492191	LRRC75A_genic|chr17:16319524-16320289_1969	0.02301716	.	.
chr17	16418754	16420358	chr17	16353498	16353498	CENPV_genic|chr17:16322068-16323672_1970	0.026597834	.	.
chr17	16418754	16420358	chr17	16380796	16380796	UBB_genic|chr17:16322068-16323672_1971	0.031400441	.	.
chr17	16418754	16420358	chr17	16415541	16415541	TRPV2_genic|chr17:16322068-16323672_1972	0.112215779	.	.
chr17	16418754	16420358	chr17	16438986	16438986	LRRC75A-AS1_genic|chr17:16322068-16323672_1973	0.044140022	.	.
chr17	16476937	16477932	chr17	16492191	16492191	LRRC75A_genic|chr17:16380251-16381246_1974	0.02370099	.	.
chr17	16485814	16487070	chr17	16492191	16492191	LRRC75A_genic|chr17:16389128-16390384_1975	0.057219143	.	.
chr17	16485814	16487070	chr17	16569212	16569212	ZNF287_genic|chr17:16389128-16390384_1976	0.021684139	.	.
chr17	16535327	16537219	chr17	16438986	16438986	LRRC75A-AS1_intergenic|chr17:16438641-16440533_1977	0.033005456	.	.
chr17	16535327	16537219	chr17	16492191	16492191	LRRC75A_intergenic|chr17:16438641-16440533_1978	0.041033377	.	.
chr17	16535327	16537219	chr17	16569212	16569212	ZNF287_intergenic|chr17:16438641-16440533_1979	0.029700096	.	.
chr17	16535327	16537219	chr17	16653853	16653853	ZNF624_intergenic|chr17:16438641-16440533_1980	0.028447741	.	.
chr17	17044769	17045714	chr17	17042759	17042759	MPRIP_genic|chr17:16948083-16949028_1981	0.066749806	.	.
chr17	17151012	17152844	chr17	16569212	16569212	ZNF287_genic|chr17:17054326-17056158_1982	0.020275483	.	.
chr17	17151012	17152844	chr17	17042759	17042759	MPRIP_genic|chr17:17054326-17056158_1983	0.030347518	.	.
chr17	17151012	17152844	chr17	17206332	17206332	PLD6_genic|chr17:17054326-17056158_1984	0.059997564	.	.
chr17	17151012	17152844	chr17	17237188	17237188	FLCN_genic|chr17:17054326-17056158_1985	0.048241182	.	.
chr17	17151012	17152844	chr17	17281303	17281303	COPS3_genic|chr17:17054326-17056158_1986	0.032932867	.	.
chr17	17151012	17152844	chr17	17303365	17303365	NT5M_genic|chr17:17054326-17056158_1987	0.028037733	.	.
chr17	17190775	17192360	chr17	17206332	17206332	PLD6_genic|chr17:17094089-17095674_1988	0.065114794	.	.
chr17	17190775	17192360	chr17	17237188	17237188	FLCN_genic|chr17:17094089-17095674_1989	0.025987823	.	.
chr17	17190775	17192360	chr17	17281303	17281303	COPS3_genic|chr17:17094089-17095674_1990	0.02107901	.	.
chr17	17190775	17192360	chr17	17303365	17303365	NT5M_genic|chr17:17094089-17095674_1991	0.020108018	.	.
chr17	17416022	17417308	chr17	16569212	16569212	ZNF287_intergenic|chr17:17319336-17320622_1992	0.021073682	.	.
chr17	17416022	17417308	chr17	17206332	17206332	PLD6_intergenic|chr17:17319336-17320622_1993	0.020027406	.	.
chr17	17416022	17417308	chr17	17281303	17281303	COPS3_intergenic|chr17:17319336-17320622_1994	0.023443382	.	.
chr17	17416022	17417308	chr17	17303365	17303365	NT5M_intergenic|chr17:17319336-17320622_1995	0.028567799	.	.
chr17	17416022	17417308	chr17	17476985	17476985	MED9_intergenic|chr17:17319336-17320622_1996	0.052723056	.	.
chr17	17416022	17417308	chr17	17496395	17496395	RASD1_intergenic|chr17:17319336-17320622_1997	0.046158796	.	.
chr17	17416022	17417308	chr17	17591703	17591703	PEMT_intergenic|chr17:17319336-17320622_1998	0.02986604	.	.
chr17	17416022	17417308	chr17	18087866	18087866	DRG2_intergenic|chr17:17319336-17320622_1999	0.021019925	.	.
chr17	17445499	17447062	chr17	17476985	17476985	MED9_intergenic|chr17:17348813-17350376_2000	0.057164523	.	.
chr17	17445499	17447062	chr17	17496395	17496395	RASD1_intergenic|chr17:17348813-17350376_2001	0.045394156	.	.
chr17	17494873	17495638	chr17	17496395	17496395	RASD1_genic|chr17:17398187-17398952_2002	0.025250278	.	.
chr17	17682656	17683427	chr17	17681472	17681472	RAI1_genic|chr17:17585970-17586741_2003	0.035541105	.	.
chr17	17684855	17685578	chr17	17681472	17681472	RAI1_genic|chr17:17588169-17588892_2004	0.025915452	.	.
chr17	17685734	17686234	chr17	17681472	17681472	RAI1_genic|chr17:17589048-17589548_2005	0.021376087	.	.
chr17	17693578	17695532	chr17	17681472	17681472	RAI1_genic|chr17:17596892-17598846_2006	0.052544336	.	.
chr17	17693578	17695532	chr17	17837011	17837011	SREBF1_genic|chr17:17596892-17598846_2007	0.023221282	.	.
chr17	17693578	17695532	chr17	17972470	17972470	TOM1L2_genic|chr17:17596892-17598846_2008	0.024948481	.	.
chr17	17693578	17695532	chr17	17972812	17972812	DRC3_genic|chr17:17596892-17598846_2009	0.024948459	.	.
chr17	17693578	17695532	chr17	18039166	18039166	ATPAF2_genic|chr17:17596892-17598846_2010	0.020551236	.	.
chr17	17693578	17695532	chr17	18039296	18039296	GID4_genic|chr17:17596892-17598846_2011	0.020551224	.	.
chr17	17723672	17724996	chr17	17681472	17681472	RAI1_genic|chr17:17626986-17628310_2012	0.033880621	.	.
chr17	17751701	17753279	chr17	17681472	17681472	RAI1_genic|chr17:17655015-17656593_2013	0.034946584	.	.
chr17	17751701	17753279	chr17	17837011	17837011	SREBF1_genic|chr17:17655015-17656593_2014	0.020073846	.	.
chr17	17839975	17840713	chr17	17837011	17837011	SREBF1_intergenic|chr17:17743289-17744027_2015	0.113405209	.	.
chr17	17868597	17869897	chr17	17681472	17681472	RAI1_genic|chr17:17771911-17773211_2016	0.028598991	.	.
chr17	17868597	17869897	chr17	17837011	17837011	SREBF1_genic|chr17:17771911-17773211_2017	0.030874541	.	.
chr17	17868597	17869897	chr17	17972470	17972470	TOM1L2_genic|chr17:17771911-17773211_2018	0.02733099	.	.
chr17	17868597	17869897	chr17	17972812	17972812	DRC3_genic|chr17:17771911-17773211_2019	0.027330966	.	.
chr17	17868597	17869897	chr17	18039166	18039166	ATPAF2_genic|chr17:17771911-17773211_2020	0.022786051	.	.
chr17	17868597	17869897	chr17	18039296	18039296	GID4_genic|chr17:17771911-17773211_2021	0.022786039	.	.
chr17	17877139	17878267	chr17	18039166	18039166	ATPAF2_genic|chr17:17780453-17781581_2022	0.02113808	.	.
chr17	17877139	17878267	chr17	18039296	18039296	GID4_genic|chr17:17780453-17781581_2023	0.021138069	.	.
chr17	17957751	17958835	chr17	17681472	17681472	RAI1_genic|chr17:17861065-17862149_2024	0.025389229	.	.
chr17	17957751	17958835	chr17	17972470	17972470	TOM1L2_genic|chr17:17861065-17862149_2025	0.051547899	.	.
chr17	17957751	17958835	chr17	17972812	17972812	DRC3_genic|chr17:17861065-17862149_2026	0.051547855	.	.
chr17	17957751	17958835	chr17	18039166	18039166	ATPAF2_genic|chr17:17861065-17862149_2027	0.034561806	.	.
chr17	17957751	17958835	chr17	18039296	18039296	GID4_genic|chr17:17861065-17862149_2028	0.034561786	.	.
chr17	17990647	17991413	chr17	17972470	17972470	TOM1L2_genic|chr17:17893961-17894727_2029	0.024293334	.	.
chr17	17990647	17991413	chr17	17972812	17972812	DRC3_genic|chr17:17893961-17894727_2030	0.024293314	.	.
chr17	18031855	18032355	chr17	18039166	18039166	ATPAF2_genic|chr17:17935169-17935669_2031	0.031511504	.	.
chr17	18031855	18032355	chr17	18039296	18039296	GID4_genic|chr17:17935169-17935669_2032	0.031511486	.	.
chr17	18191060	18191560	chr17	18183552	18183552	ALKBH5_genic|chr17:18094374-18094874_2033	0.021472544	.	.
chr17	18235597	18236415	chr17	18225621	18225621	LLGL1_genic|chr17:18138911-18139729_2034	0.031090261	.	.
chr17	18235597	18236415	chr17	18258916	18258916	FLII_genic|chr17:18138911-18139729_2035	0.026035498	.	.
chr17	18235597	18236415	chr17	18260533	18260533	MIEF2_genic|chr17:18138911-18139729_2036	0.026035627	.	.
chr17	18248175	18249176	chr17	18225621	18225621	LLGL1_genic|chr17:18151489-18152490_2037	0.037495104	.	.
chr17	18248175	18249176	chr17	18258916	18258916	FLII_genic|chr17:18151489-18152490_2038	0.061755256	.	.
chr17	18248175	18249176	chr17	18260533	18260533	MIEF2_genic|chr17:18151489-18152490_2039	0.061755563	.	.
chr17	18248175	18249176	chr17	18315092	18315092	TOP3A_genic|chr17:18151489-18152490_2040	0.023723801	.	.
chr17	18248175	18249176	chr17	18315279	18315279	SMCR8_genic|chr17:18151489-18152490_2041	0.02372384	.	.
chr17	18855707	18856499	chr17	18780994	18780994	TVP23B_intergenic|chr17:18759020-18759812_2042	0.029376586	.	.
chr17	18855707	18856499	chr17	18858067	18858067	PRPSAP2_intergenic|chr17:18759020-18759812_2043	0.058038162	.	.
chr17	18981661	18982614	chr17	19004747	19004747	FAM83G_genic|chr17:18884974-18885927_2044	0.034205587	.	.
chr17	19254181	19255552	chr17	19237376	19237376	EPN2_genic|chr17:19157494-19158865_2045	0.031245147	.	.
chr17	19262747	19264042	chr17	19237376	19237376	EPN2_genic|chr17:19166060-19167355_2046	0.048953416	.	.
chr17	19311375	19312651	chr17	19237376	19237376	EPN2_genic|chr17:19214688-19215964_2047	0.033893067	.	.
chr17	19397570	19399031	chr17	19411177	19411177	RNF112_intergenic|chr17:19300883-19302344_2048	0.045017589	.	.
chr17	19417560	19418239	chr17	19411177	19411177	RNF112_intergenic|chr17:19320873-19321552_2049	0.027556911	.	.
chr17	19418365	19419022	chr17	19411177	19411177	RNF112_intergenic|chr17:19321678-19322335_2050	0.037011719	.	.
chr17	19448376	19449685	chr17	19362738	19362738	B9D1_intergenic|chr17:19351689-19352998_2051	0.032153235	.	.
chr17	19448376	19449685	chr17	19411177	19411177	RNF112_intergenic|chr17:19351689-19352998_2052	0.020430498	.	.
chr17	19506937	19508691	chr17	19362738	19362738	B9D1_intergenic|chr17:19410250-19412004_2053	0.030623702	.	.
chr17	19506937	19508691	chr17	19411177	19411177	RNF112_intergenic|chr17:19410250-19412004_2054	0.022640319	.	.
chr17	19506937	19508691	chr17	19533853	19533853	SLC47A1_intergenic|chr17:19410250-19412004_2055	0.054271875	.	.
chr17	19506937	19508691	chr17	19648750	19648750	ALDH3A2_intergenic|chr17:19410250-19412004_2056	0.030849405	.	.
chr17	19506937	19508691	chr17	19748433	19748433	ALDH3A1_intergenic|chr17:19410250-19412004_2057	0.031392202	.	.
chr17	19744556	19745544	chr17	19748433	19748433	ALDH3A1_genic|chr17:19647869-19648857_2058	0.06381975	.	.
chr17	19752552	19753487	chr17	19362738	19362738	B9D1_intergenic|chr17:19655865-19656800_2059	0.035483798	.	.
chr17	19752552	19753487	chr17	19378460	19378460	MAPK7_intergenic|chr17:19655865-19656800_2060	0.026211857	.	.
chr17	19752552	19753487	chr17	19411177	19411177	RNF112_intergenic|chr17:19655865-19656800_2061	0.021540819	.	.
chr17	19752552	19753487	chr17	19533853	19533853	SLC47A1_intergenic|chr17:19655865-19656800_2062	0.052785414	.	.
chr17	19752552	19753487	chr17	19648750	19648750	ALDH3A2_intergenic|chr17:19655865-19656800_2063	0.049185331	.	.
chr17	19752552	19753487	chr17	19748433	19748433	ALDH3A1_intergenic|chr17:19655865-19656800_2064	0.165888749	.	.
chr17	19752552	19753487	chr17	19867926	19867926	ULK2_intergenic|chr17:19655865-19656800_2065	0.026953876	.	.
chr17	19957572	19958738	chr17	19867926	19867926	ULK2_genic|chr17:19860885-19862051_2066	0.027749813	.	.
chr17	19957572	19958738	chr17	19977856	19977856	AKAP10_genic|chr17:19860885-19862051_2067	0.032336037	.	.
chr17	21125846	21126346	chr17	21126927	21126927	DHRS7B_intergenic|chr17:21029159-21029659_2068	0.020179572	.	.
chr17	21275389	21276380	chr17	21253266	21253266	NATD1_intergenic|chr17:21178701-21179692_2069	0.028237516	.	.
chr17	21275389	21276380	chr17	21284655	21284655	MAP2K3_intergenic|chr17:21178701-21179692_2070	0.022352634	.	.
chr17	21282213	21282713	chr17	21284655	21284655	MAP2K3_intergenic|chr17:21185525-21186025_2071	0.026400508	.	.
chr17	21285715	21286215	chr17	21214595	21214595	TMEM11_genic|chr17:21189027-21189527_2072	0.02095802	.	.
chr17	21285715	21286215	chr17	21253266	21253266	NATD1_genic|chr17:21189027-21189527_2073	0.024136245	.	.
chr17	21285715	21286215	chr17	21284655	21284655	MAP2K3_genic|chr17:21189027-21189527_2074	0.069416756	.	.
chr17	21285715	21286215	chr17	21376386	21376386	KCNJ12_genic|chr17:21189027-21189527_2075	0.03251016	.	.
chr17	21285715	21286215	chr17	21405135	21405135	KCNJ18_genic|chr17:21189027-21189527_2076	0.020723624	.	.
chr17	21285715	21286215	chr17	21551678	21551678	C17orf51_genic|chr17:21189027-21189527_2077	0.029777656	.	.
chr17	21286301	21286801	chr17	21126927	21126927	DHRS7B_genic|chr17:21189613-21190113_2078	0.022248704	.	.
chr17	21286301	21286801	chr17	21214595	21214595	TMEM11_genic|chr17:21189613-21190113_2079	0.026203843	.	.
chr17	21286301	21286801	chr17	21253266	21253266	NATD1_genic|chr17:21189613-21190113_2080	0.030177583	.	.
chr17	21286301	21286801	chr17	21284655	21284655	MAP2K3_genic|chr17:21189613-21190113_2081	0.086791872	.	.
chr17	21286301	21286801	chr17	21376386	21376386	KCNJ12_genic|chr17:21189613-21190113_2082	0.0406475	.	.
chr17	21286301	21286801	chr17	21405135	21405135	KCNJ18_genic|chr17:21189613-21190113_2083	0.025910777	.	.
chr17	21286301	21286801	chr17	21551678	21551678	C17orf51_genic|chr17:21189613-21190113_2084	0.037231047	.	.
chr17	21287819	21288605	chr17	21126927	21126927	DHRS7B_genic|chr17:21191131-21191917_2085	0.02004842	.	.
chr17	21287819	21288605	chr17	21214595	21214595	TMEM11_genic|chr17:21191131-21191917_2086	0.02211865	.	.
chr17	21287819	21288605	chr17	21253266	21253266	NATD1_genic|chr17:21191131-21191917_2087	0.038446263	.	.
chr17	21287819	21288605	chr17	21284655	21284655	MAP2K3_genic|chr17:21191131-21191917_2088	0.113241933	.	.
chr17	21287819	21288605	chr17	21376386	21376386	KCNJ12_genic|chr17:21191131-21191917_2089	0.025614866	.	.
chr17	21287819	21288605	chr17	21405135	21405135	KCNJ18_genic|chr17:21191131-21191917_2090	0.031667341	.	.
chr17	21287819	21288605	chr17	21551678	21551678	C17orf51_genic|chr17:21191131-21191917_2091	0.03483085	.	.
chr17	21401950	21402967	chr17	21376386	21376386	KCNJ12_genic|chr17:21305262-21306279_2092	0.04992516	.	.
chr17	21401950	21402967	chr17	21405135	21405135	KCNJ18_genic|chr17:21305262-21306279_2093	0.115471876	.	.
chr17	21549985	21550485	chr17	21551678	21551678	C17orf51_genic|chr17:21453248-21453748_2094	0.03003094	.	.
chr17	27244461	27245675	chr17	27294020	27294020	WSB1_intergenic|chr17:25571487-25572701_2095	0.056730472	.	.
chr17	27244461	27245675	chr17	27472009	27472009	KSR1_intergenic|chr17:25571487-25572701_2096	0.024790314	.	.
chr17	27244461	27245675	chr17	27631147	27631147	LGALS9_intergenic|chr17:25571487-25572701_2097	0.02571057	.	.
chr17	27256215	27257439	chr17	27294020	27294020	WSB1_intergenic|chr17:25583241-25584465_2098	0.026657211	.	.
chr17	27332768	27333948	chr17	27294020	27294020	WSB1_intergenic|chr17:25659794-25660974_2099	0.032568388	.	.
chr17	27332768	27333948	chr17	27472009	27472009	KSR1_intergenic|chr17:25659794-25660974_2100	0.028755945	.	.
chr17	27332768	27333948	chr17	27631147	27631147	LGALS9_intergenic|chr17:25659794-25660974_2101	0.03162637	.	.
chr17	27343754	27344742	chr17	27631147	27631147	LGALS9_intergenic|chr17:25670780-25671768_2102	0.022492407	.	.
chr17	27353535	27354203	chr17	27294020	27294020	WSB1_intergenic|chr17:25680561-25681229_2103	0.038362084	.	.
chr17	27353535	27354203	chr17	27472009	27472009	KSR1_intergenic|chr17:25680561-25681229_2104	0.046922519	.	.
chr17	27353535	27354203	chr17	27631147	27631147	LGALS9_intergenic|chr17:25680561-25681229_2105	0.04639444	.	.
chr17	27384149	27384649	chr17	27472009	27472009	KSR1_intergenic|chr17:25711175-25711675_2106	0.028261962	.	.
chr17	27384149	27384649	chr17	27631147	27631147	LGALS9_intergenic|chr17:25711175-25711675_2107	0.021131236	.	.
chr17	27384703	27385203	chr17	27472009	27472009	KSR1_intergenic|chr17:25711729-25712229_2108	0.020563361	.	.
chr17	27446365	27447113	chr17	27472009	27472009	KSR1_intergenic|chr17:25773391-25774139_2109	0.0321281	.	.
chr17	27455757	27457228	chr17	27294020	27294020	WSB1_intergenic|chr17:25782783-25784254_2110	0.021718609	.	.
chr17	27455757	27457228	chr17	27472009	27472009	KSR1_intergenic|chr17:25782783-25784254_2111	0.072603961	.	.
chr17	27455757	27457228	chr17	27631147	27631147	LGALS9_intergenic|chr17:25782783-25784254_2112	0.023843019	.	.
chr17	27466242	27467017	chr17	27472009	27472009	KSR1_intergenic|chr17:25793268-25794043_2113	0.046195143	.	.
chr17	27473130	27474449	chr17	27472009	27472009	KSR1_genic|chr17:25800156-25801475_2114	0.046576463	.	.
chr17	27559547	27561144	chr17	27294020	27294020	WSB1_genic|chr17:25886573-25888170_2115	0.020564823	.	.
chr17	27559547	27561144	chr17	27472009	27472009	KSR1_genic|chr17:25886573-25888170_2116	0.072822967	.	.
chr17	27559547	27561144	chr17	27631147	27631147	LGALS9_genic|chr17:25886573-25888170_2117	0.038376321	.	.
chr17	27559547	27561144	chr17	28042661	28042661	NLK_genic|chr17:25886573-25888170_2118	0.029914347	.	.
chr17	27565794	27567328	chr17	27472009	27472009	KSR1_genic|chr17:25892820-25894354_2119	0.03214905	.	.
chr17	27565794	27567328	chr17	27631147	27631147	LGALS9_genic|chr17:25892820-25894354_2120	0.022598748	.	.
chr17	27620258	27621181	chr17	27631147	27631147	LGALS9_genic|chr17:25947284-25948207_2121	0.034678694	.	.
chr17	27632508	27633881	chr17	27631147	27631147	LGALS9_genic|chr17:25959534-25960907_2122	0.04776123	.	.
chr17	27816998	27819265	chr17	27893383	27893383	LYRM9_intergenic|chr17:26144024-26146291_2123	0.044835733	.	.
chr17	27980055	27980775	chr17	28042661	28042661	NLK_intergenic|chr17:26307081-26307801_2124	0.025072625	.	.
chr17	28033811	28034661	chr17	28042661	28042661	NLK_intergenic|chr17:26360837-26361687_2125	0.078153093	.	.
chr17	28041082	28041847	chr17	27893383	27893383	LYRM9_intergenic|chr17:26368108-26368873_2126	0.029705669	.	.
chr17	28041082	28041847	chr17	28042661	28042661	NLK_intergenic|chr17:26368108-26368873_2127	0.117128634	.	.
chr17	28041082	28041847	chr17	28335489	28335489	IFT20_intergenic|chr17:26368108-26368873_2128	0.022956347	.	.
chr17	28041082	28041847	chr17	28335521	28335521	TNFAIP1_intergenic|chr17:26368108-26368873_2129	0.022956335	.	.
chr17	28133559	28134515	chr17	27893383	27893383	LYRM9_genic|chr17:26460585-26461541_2130	0.028137215	.	.
chr17	28133559	28134515	chr17	28042661	28042661	NLK_genic|chr17:26460585-26461541_2131	0.028582108	.	.
chr17	28336080	28336980	chr17	28042661	28042661	NLK_genic|chr17:26663106-26664006_2132	0.039157202	.	.
chr17	28336080	28336980	chr17	28319094	28319094	TMEM97_genic|chr17:26663106-26664006_2133	0.083319351	.	.
chr17	28336080	28336980	chr17	28335489	28335489	IFT20_genic|chr17:26663106-26664006_2134	0.110070281	.	.
chr17	28336080	28336980	chr17	28335521	28335521	TNFAIP1_genic|chr17:26663106-26664006_2135	0.110070226	.	.
chr17	28336080	28336980	chr17	28357580	28357580	TMEM199_genic|chr17:26663106-26664006_2136	0.052098441	.	.
chr17	28336080	28336980	chr17	28357589	28357589	POLDIP2_genic|chr17:26663106-26664006_2137	0.052098436	.	.
chr17	28336080	28336980	chr17	28370352	28370352	VTN_genic|chr17:26663106-26664006_2138	0.043898018	.	.
chr17	28336080	28336980	chr17	28371661	28371661	SARM1_genic|chr17:26663106-26664006_2139	0.043897334	.	.
chr17	28336080	28336980	chr17	28406212	28406212	SLC46A1_genic|chr17:26663106-26664006_2140	0.03326305	.	.
chr17	28338095	28338878	chr17	27893383	27893383	LYRM9_genic|chr17:26665121-26665904_2141	0.020987616	.	.
chr17	28338095	28338878	chr17	28042661	28042661	NLK_genic|chr17:26665121-26665904_2142	0.026293058	.	.
chr17	28338095	28338878	chr17	28319094	28319094	TMEM97_genic|chr17:26665121-26665904_2143	0.037812502	.	.
chr17	28338095	28338878	chr17	28335489	28335489	IFT20_genic|chr17:26665121-26665904_2144	0.10780261	.	.
chr17	28338095	28338878	chr17	28335521	28335521	TNFAIP1_genic|chr17:26665121-26665904_2145	0.107802557	.	.
chr17	28338095	28338878	chr17	28357580	28357580	TMEM199_genic|chr17:26665121-26665904_2146	0.078487486	.	.
chr17	28338095	28338878	chr17	28357589	28357589	POLDIP2_genic|chr17:26665121-26665904_2147	0.078487479	.	.
chr17	28338095	28338878	chr17	28370352	28370352	VTN_genic|chr17:26665121-26665904_2148	0.056625711	.	.
chr17	28338095	28338878	chr17	28371661	28371661	SARM1_genic|chr17:26665121-26665904_2149	0.05662483	.	.
chr17	28338095	28338878	chr17	28406212	28406212	SLC46A1_genic|chr17:26665121-26665904_2150	0.026615519	.	.
chr17	28338095	28338878	chr17	28576933	28576933	ALDOC_genic|chr17:26665121-26665904_2151	0.021698317	.	.
chr17	28338095	28338878	chr17	28599038	28599038	SPAG5_genic|chr17:26665121-26665904_2152	0.020471771	.	.
chr17	28338095	28338878	chr17	28599132	28599132	SPAG5-AS1_genic|chr17:26665121-26665904_2153	0.020471799	.	.
chr17	28346850	28348086	chr17	28335489	28335489	IFT20_genic|chr17:26673876-26675112_2154	0.045633423	.	.
chr17	28346850	28348086	chr17	28335521	28335521	TNFAIP1_genic|chr17:26673876-26675112_2155	0.045633401	.	.
chr17	28346850	28348086	chr17	28357580	28357580	TMEM199_genic|chr17:26673876-26675112_2156	0.039440531	.	.
chr17	28346850	28348086	chr17	28357589	28357589	POLDIP2_genic|chr17:26673876-26675112_2157	0.039440527	.	.
chr17	28346850	28348086	chr17	28370352	28370352	VTN_genic|chr17:26673876-26675112_2158	0.02420809	.	.
chr17	28346850	28348086	chr17	28371661	28371661	SARM1_genic|chr17:26673876-26675112_2159	0.024207714	.	.
chr17	28346850	28348086	chr17	28406212	28406212	SLC46A1_genic|chr17:26673876-26675112_2160	0.020050831	.	.
chr17	28346850	28348086	chr17	28576933	28576933	ALDOC_genic|chr17:26673876-26675112_2161	0.020037803	.	.
chr17	28394203	28395113	chr17	28370352	28370352	VTN_genic|chr17:26721222-26722132_2162	0.029723199	.	.
chr17	28394203	28395113	chr17	28371661	28371661	SARM1_genic|chr17:26721222-26722132_2163	0.029722736	.	.
chr17	28394203	28395113	chr17	28406212	28406212	SLC46A1_genic|chr17:26721222-26722132_2164	0.06303203	.	.
chr17	28807865	28809562	chr17	28719981	28719981	RPL23A_genic|chr17:27134883-27136580_2165	0.023471031	.	.
chr17	28807865	28809562	chr17	28728813	28728813	NEK8_genic|chr17:27134883-27136580_2166	0.027641053	.	.
chr17	28807865	28809562	chr17	28744004	28744004	TRAF4_genic|chr17:27134883-27136580_2167	0.031661764	.	.
chr17	28807865	28809562	chr17	28842839	28842839	FAM222B_genic|chr17:27134883-27136580_2168	0.057002301	.	.
chr17	28807865	28809562	chr17	28854956	28854956	ERAL1_genic|chr17:27134883-27136580_2169	0.049441906	.	.
chr17	28807865	28809562	chr17	28897697	28897697	FLOT2_genic|chr17:27134883-27136580_2170	0.025724632	.	.
chr17	28807865	28809562	chr17	28903071	28903071	DHRS13_genic|chr17:27134883-27136580_2171	0.029834543	.	.
chr17	28807865	28809562	chr17	28951490	28951490	PHF12_genic|chr17:27134883-27136580_2172	0.023358667	.	.
chr17	28811537	28813204	chr17	28719981	28719981	RPL23A_genic|chr17:27138555-27140222_2173	0.022510247	.	.
chr17	28811537	28813204	chr17	28728813	28728813	NEK8_genic|chr17:27138555-27140222_2174	0.02650957	.	.
chr17	28811537	28813204	chr17	28744004	28744004	TRAF4_genic|chr17:27138555-27140222_2175	0.030365693	.	.
chr17	28811537	28813204	chr17	28842839	28842839	FAM222B_genic|chr17:27138555-27140222_2176	0.054668919	.	.
chr17	28811537	28813204	chr17	28854956	28854956	ERAL1_genic|chr17:27138555-27140222_2177	0.047418008	.	.
chr17	28811537	28813204	chr17	28897697	28897697	FLOT2_genic|chr17:27138555-27140222_2178	0.024671598	.	.
chr17	28811537	28813204	chr17	28903071	28903071	DHRS13_genic|chr17:27138555-27140222_2179	0.02861327	.	.
chr17	28811537	28813204	chr17	28951490	28951490	PHF12_genic|chr17:27138555-27140222_2180	0.022402483	.	.
chr17	28865369	28866322	chr17	28842839	28842839	FAM222B_intergenic|chr17:27192387-27193340_2181	0.02084981	.	.
chr17	28865369	28866322	chr17	28854956	28854956	ERAL1_intergenic|chr17:27192387-27193340_2182	0.045409132	.	.
chr17	28865369	28866322	chr17	28897697	28897697	FLOT2_intergenic|chr17:27192387-27193340_2183	0.035394832	.	.
chr17	28865369	28866322	chr17	28903071	28903071	DHRS13_intergenic|chr17:27192387-27193340_2184	0.022696147	.	.
chr17	28946145	28946645	chr17	28926274	28926274	LOC101927018_genic|chr17:27273163-27273663_2185	0.023216002	.	.
chr17	28946145	28946645	chr17	28951490	28951490	PHF12_genic|chr17:27273163-27273663_2186	0.028185994	.	.
chr17	29148673	29149316	chr17	29180389	29180389	MYO18A_genic|chr17:27475691-27476334_2187	0.0334733	.	.
chr17	29240400	29241678	chr17	29180389	29180389	MYO18A_intergenic|chr17:27567418-27568696_2188	0.024103486	.	.
chr17	29585109	29585877	chr17	29567024	29567024	ABHD15_genic|chr17:27912127-27912895_2189	0.036254324	.	.
chr17	29585109	29585877	chr17	29568643	29568643	TP53I13_genic|chr17:27912127-27912895_2190	0.045782816	.	.
chr17	29585109	29585877	chr17	29589592	29589592	GIT1_genic|chr17:27912127-27912895_2191	0.066008721	.	.
chr17	29585109	29585877	chr17	29593508	29593508	ANKRD13B_genic|chr17:27912127-27912895_2192	0.046885223	.	.
chr17	29590567	29592077	chr17	29567024	29567024	ABHD15_intergenic|chr17:27917585-27919095_2193	0.038507252	.	.
chr17	29590567	29592077	chr17	29568643	29568643	TP53I13_intergenic|chr17:27917585-27919095_2194	0.039955625	.	.
chr17	29590567	29592077	chr17	29589592	29589592	GIT1_intergenic|chr17:27917585-27919095_2195	0.094678156	.	.
chr17	29590567	29592077	chr17	29593508	29593508	ANKRD13B_intergenic|chr17:27917585-27919095_2196	0.094851942	.	.
chr17	29726572	29727326	chr17	29930228	29930228	SSH2_genic|chr17:28053590-28054344_2197	0.020022269	.	.
chr17	29760332	29761780	chr17	29593508	29593508	ANKRD13B_genic|chr17:28087350-28088798_2198	0.020573794	.	.
chr17	29760332	29761780	chr17	29930228	29930228	SSH2_genic|chr17:28087350-28088798_2199	0.021741036	.	.
chr17	30340387	30341364	chr17	30116806	30116806	NSRP1_intergenic|chr17:28667405-28668382_2200	0.030560221	.	.
chr17	30340387	30341364	chr17	30378923	30378923	CPD_intergenic|chr17:28667405-28668382_2201	0.0424482	.	.
chr17	30340387	30341364	chr17	30477407	30477407	GOSR1_intergenic|chr17:28667405-28668382_2202	0.026731523	.	.
chr17	30599882	30600916	chr17	30292166	30292166	BLMH_genic|chr17:28926900-28927934_2203	0.033132845	.	.
chr17	30599882	30600916	chr17	30378923	30378923	CPD_genic|chr17:28926900-28927934_2204	0.029564274	.	.
chr17	30599882	30600916	chr17	30477407	30477407	GOSR1_genic|chr17:28926900-28927934_2205	0.027281186	.	.
chr17	31095670	31096510	chr17	31094926	31094926	NF1_genic|chr17:29422688-29423528_2206	0.041991185	.	.
chr17	31549267	31550380	chr17	31901710	31901710	UTP6_intergenic|chr17:29876286-29877399_2207	0.020563618	.	.
chr17	31558644	31560441	chr17	30824760	30824760	CRLF3_intergenic|chr17:29885663-29887460_2208	0.020150286	.	.
chr17	31558644	31560441	chr17	30906268	30906268	TEFM_intergenic|chr17:29885663-29887460_2209	0.024702528	.	.
chr17	31558644	31560441	chr17	30970937	30970937	RNF135_intergenic|chr17:29885663-29887460_2210	0.031363849	.	.
chr17	31558644	31560441	chr17	31094926	31094926	NF1_intergenic|chr17:29885663-29887460_2211	0.031787399	.	.
chr17	31558644	31560441	chr17	31314112	31314112	EVI2B_intergenic|chr17:29885663-29887460_2212	0.032592123	.	.
chr17	31558644	31560441	chr17	31859307	31859307	COPRS_intergenic|chr17:29885663-29887460_2213	0.083122803	.	.
chr17	31558644	31560441	chr17	31901710	31901710	UTP6_intergenic|chr17:29885663-29887460_2214	0.061827352	.	.
chr17	31558644	31560441	chr17	31937009	31937009	SUZ12_intergenic|chr17:29885663-29887460_2215	0.044856002	.	.
chr17	31558644	31560441	chr17	32142453	32142453	RHOT1_intergenic|chr17:29885663-29887460_2216	0.020264482	.	.
chr17	31558644	31560441	chr17	32350137	32350137	ZNF207_intergenic|chr17:29885663-29887460_2217	0.020460884	.	.
chr17	31561476	31562405	chr17	31859307	31859307	COPRS_intergenic|chr17:29888495-29889424_2218	0.034591793	.	.
chr17	31561476	31562405	chr17	31901710	31901710	UTP6_intergenic|chr17:29888495-29889424_2219	0.02572963	.	.
chr17	31580536	31582567	chr17	31859307	31859307	COPRS_intergenic|chr17:29907555-29909586_2220	0.022562388	.	.
chr17	31820621	31821757	chr17	31314112	31314112	EVI2B_intergenic|chr17:30147640-30148776_2221	0.021594844	.	.
chr17	32007094	32008122	chr17	31937009	31937009	SUZ12_intergenic|chr17:30334113-30335141_2222	0.028825348	.	.
chr17	32007094	32008122	chr17	32142453	32142453	RHOT1_intergenic|chr17:30334113-30335141_2223	0.028185582	.	.
chr17	32007094	32008122	chr17	32143135	32143135	LOC105371730_intergenic|chr17:30334113-30335141_2224	0.025220134	.	.
chr17	32127287	32128044	chr17	32142453	32142453	RHOT1_intergenic|chr17:30454306-30455063_2225	0.03221173	.	.
chr17	32161591	32162481	chr17	32143135	32143135	LOC105371730_genic|chr17:30488610-30489500_2226	0.02481517	.	.
chr17	32191269	32192102	chr17	32143135	32143135	LOC105371730_genic|chr17:30518288-30519121_2227	0.023338934	.	.
chr17	32323842	32324597	chr17	32342209	32342209	C17orf75_genic|chr17:30650861-30651616_2228	0.021975886	.	.
chr17	32341186	32341686	chr17	32342209	32342209	C17orf75_genic|chr17:30668205-30668705_2229	0.02620411	.	.
chr17	32519007	32520840	chr17	32487086	32487086	CDK5R1_genic|chr17:30846025-30847858_2230	0.029120502	.	.
chr17	32550698	32552039	chr17	32487086	32487086	CDK5R1_genic|chr17:30877716-30879057_2231	0.023795283	.	.
chr17	32793521	32796026	chr17	32877173	32877173	MYO1D_genic|chr17:31120539-31123044_2232	0.063855143	.	.
chr17	32793521	32796026	chr17	32927909	32927909	TMEM98_genic|chr17:31120539-31123044_2233	0.02964651	.	.
chr17	32869369	32870743	chr17	32877173	32877173	MYO1D_genic|chr17:31196387-31197761_2234	0.081105863	.	.
chr17	34235470	34235970	chr17	34255276	34255276	CCL2_intergenic|chr17:32562489-32562989_2235	0.039820415	.	.
chr17	34235470	34235970	chr17	34270215	34270215	CCL7_intergenic|chr17:32562489-32562989_2236	0.024284923	.	.
chr17	34235470	34235970	chr17	34363233	34363233	CCL1_intergenic|chr17:32562489-32562989_2237	0.030851685	.	.
chr17	34238350	34239230	chr17	34255276	34255276	CCL2_intergenic|chr17:32565369-32566249_2238	0.061764173	.	.
chr17	34238350	34239230	chr17	34270215	34270215	CCL7_intergenic|chr17:32565369-32566249_2239	0.030739349	.	.
chr17	34238350	34239230	chr17	34363233	34363233	CCL1_intergenic|chr17:32565369-32566249_2240	0.035673589	.	.
chr17	34240938	34241438	chr17	34255276	34255276	CCL2_intergenic|chr17:32567957-32568457_2241	0.027368436	.	.
chr17	34242708	34243534	chr17	34255276	34255276	CCL2_intergenic|chr17:32569727-32570553_2242	0.041089868	.	.
chr17	34242708	34243534	chr17	34270215	34270215	CCL7_intergenic|chr17:32569727-32570553_2243	0.024865216	.	.
chr17	34248388	34249281	chr17	32927909	32927909	TMEM98_intergenic|chr17:32575407-32576300_2244	0.020239652	.	.
chr17	34248388	34249281	chr17	34255276	34255276	CCL2_intergenic|chr17:32575407-32576300_2245	0.130701351	.	.
chr17	34248388	34249281	chr17	34270215	34270215	CCL7_intergenic|chr17:32575407-32576300_2246	0.045669929	.	.
chr17	34248388	34249281	chr17	34363233	34363233	CCL1_intergenic|chr17:32575407-32576300_2247	0.050470847	.	.
chr17	34248388	34249281	chr17	34579369	34579369	C17orf102_intergenic|chr17:32575407-32576300_2248	0.024307588	.	.
chr17	34248388	34249281	chr17	35119869	35119869	RAD51D_intergenic|chr17:32575407-32576300_2249	0.020737798	.	.
chr17	34252045	34253233	chr17	32342209	32342209	C17orf75_intergenic|chr17:32579064-32580252_2250	0.022708186	.	.
chr17	34252045	34253233	chr17	32927909	32927909	TMEM98_intergenic|chr17:32579064-32580252_2251	0.028173026	.	.
chr17	34252045	34253233	chr17	34255276	34255276	CCL2_intergenic|chr17:32579064-32580252_2252	0.182231978	.	.
chr17	34252045	34253233	chr17	34270215	34270215	CCL7_intergenic|chr17:32579064-32580252_2253	0.063675864	.	.
chr17	34252045	34253233	chr17	34363233	34363233	CCL1_intergenic|chr17:32579064-32580252_2254	0.070369604	.	.
chr17	34252045	34253233	chr17	34579369	34579369	C17orf102_intergenic|chr17:32579064-32580252_2255	0.033891155	.	.
chr17	34252045	34253233	chr17	34961509	34961509	CCT6B_intergenic|chr17:32579064-32580252_2256	0.024085623	.	.
chr17	34252045	34253233	chr17	34961529	34961529	ZNF830_intergenic|chr17:32579064-32580252_2257	0.024085608	.	.
chr17	34252045	34253233	chr17	34980497	34980497	LIG3_intergenic|chr17:32579064-32580252_2258	0.022705556	.	.
chr17	34252045	34253233	chr17	35063740	35063740	RFFL_intergenic|chr17:32579064-32580252_2259	0.021482865	.	.
chr17	34252045	34253233	chr17	35119869	35119869	RAD51D_intergenic|chr17:32579064-32580252_2260	0.028913932	.	.
chr17	34252045	34253233	chr17	35142315	35142315	NLE1_intergenic|chr17:32579064-32580252_2261	0.025171786	.	.
chr17	34252045	34253233	chr17	35448837	35448837	SLFN13_intergenic|chr17:32579064-32580252_2262	0.020181658	.	.
chr17	34252045	34253233	chr17	35568113	35568113	LINC02001_intergenic|chr17:32579064-32580252_2263	0.021405834	.	.
chr17	34252045	34253233	chr17	35578637	35578637	PEX12_intergenic|chr17:32579064-32580252_2264	0.026943963	.	.
chr17	34252045	34253233	chr17	35587262	35587262	AP2B1_intergenic|chr17:32579064-32580252_2265	0.02169868	.	.
chr17	34252045	34253233	chr17	35930776	35930776	RDM1_intergenic|chr17:32579064-32580252_2266	0.021218458	.	.
chr17	34252045	34253233	chr17	35986728	35986728	CCL14_intergenic|chr17:32579064-32580252_2267	0.021832671	.	.
chr17	34257162	34258347	chr17	34255276	34255276	CCL2_genic|chr17:32584181-32585366_2268	0.095154914	.	.
chr17	34257162	34258347	chr17	34270215	34270215	CCL7_genic|chr17:32584181-32585366_2269	0.048720106	.	.
chr17	34257162	34258347	chr17	34363233	34363233	CCL1_genic|chr17:32584181-32585366_2270	0.037811629	.	.
chr17	34365519	34367160	chr17	34363233	34363233	CCL1_intergenic|chr17:32692538-32694179_2271	0.055307703	.	.
chr17	34382516	34383709	chr17	34363233	34363233	CCL1_intergenic|chr17:32709535-32710728_2272	0.021097357	.	.
chr17	35022428	35023506	chr17	34980497	34980497	LIG3_genic|chr17:33349447-33350525_2273	0.020711841	.	.
chr17	35022428	35023506	chr17	35063740	35063740	RFFL_genic|chr17:33349447-33350525_2274	0.039998929	.	.
chr17	35022428	35023506	chr17	35119869	35119869	RAD51D_genic|chr17:33349447-33350525_2275	0.033311924	.	.
chr17	35087907	35090150	chr17	34363233	34363233	CCL1_genic|chr17:33414926-33417169_2276	0.020795415	.	.
chr17	35087907	35090150	chr17	34579369	34579369	C17orf102_genic|chr17:33414926-33417169_2277	0.028961923	.	.
chr17	35087907	35090150	chr17	34961509	34961509	CCT6B_genic|chr17:33414926-33417169_2278	0.033790254	.	.
chr17	35087907	35090150	chr17	34961529	34961529	ZNF830_genic|chr17:33414926-33417169_2279	0.033790233	.	.
chr17	35087907	35090150	chr17	34980497	34980497	LIG3_genic|chr17:33414926-33417169_2280	0.06525473	.	.
chr17	35087907	35090150	chr17	35063740	35063740	RFFL_genic|chr17:33414926-33417169_2281	0.053891267	.	.
chr17	35087907	35090150	chr17	35119869	35119869	RAD51D_genic|chr17:33414926-33417169_2282	0.05953799	.	.
chr17	35087907	35090150	chr17	35142315	35142315	NLE1_genic|chr17:33414926-33417169_2283	0.034217281	.	.
chr17	35087907	35090150	chr17	35448837	35448837	SLFN13_genic|chr17:33414926-33417169_2284	0.020524848	.	.
chr17	35087907	35090150	chr17	35943710	35943710	LYZL6_genic|chr17:33414926-33417169_2285	0.020173052	.	.
chr17	35244819	35245570	chr17	35142315	35142315	NLE1_genic|chr17:33571838-33572589_2286	0.022005121	.	.
chr17	35244819	35245570	chr17	35243066	35243066	SLFN5_genic|chr17:33571838-33572589_2287	0.075712263	.	.
chr17	35244819	35245570	chr17	35373701	35373701	SLFN11_genic|chr17:33571838-33572589_2288	0.020190932	.	.
chr17	35244819	35245570	chr17	35487739	35487739	SLFN12L_genic|chr17:33571838-33572589_2289	0.021510487	.	.
chr17	35253782	35254749	chr17	35142315	35142315	NLE1_genic|chr17:33580801-33581768_2290	0.023885744	.	.
chr17	35253782	35254749	chr17	35243066	35243066	SLFN5_genic|chr17:33580801-33581768_2291	0.042990884	.	.
chr17	35540952	35541767	chr17	35142315	35142315	NLE1_intergenic|chr17:33867971-33868786_2292	0.024602107	.	.
chr17	35540952	35541767	chr17	35373701	35373701	SLFN11_intergenic|chr17:33867971-33868786_2293	0.020884074	.	.
chr17	35540952	35541767	chr17	35432524	35432524	SLFN12_intergenic|chr17:33867971-33868786_2294	0.024599214	.	.
chr17	35540952	35541767	chr17	35448837	35448837	SLFN13_intergenic|chr17:33867971-33868786_2295	0.023338679	.	.
chr17	35540952	35541767	chr17	35487739	35487739	SLFN12L_intergenic|chr17:33867971-33868786_2296	0.025851413	.	.
chr17	35540952	35541767	chr17	35568113	35568113	LINC02001_intergenic|chr17:33867971-33868786_2297	0.034624877	.	.
chr17	35540952	35541767	chr17	35587262	35587262	AP2B1_intergenic|chr17:33867971-33868786_2298	0.024465427	.	.
chr17	35713174	35714122	chr17	35731659	35731659	RASL10B_genic|chr17:34040193-34041141_2299	0.028780016	.	.
chr17	35764016	35765004	chr17	35795707	35795707	MMP28_genic|chr17:34091035-34092023_2300	0.023724839	.	.
chr17	35801527	35802027	chr17	35795707	35795707	MMP28_intergenic|chr17:34128531-34129031_2301	0.022971912	.	.
chr17	35874939	35876073	chr17	35880373	35880373	CCL5_genic|chr17:34201943-34203077_2302	0.037998448	.	.
chr17	35889660	35890764	chr17	35880373	35880373	CCL5_intergenic|chr17:34216664-34217768_2303	0.046940998	.	.
chr17	35889660	35890764	chr17	35930776	35930776	RDM1_intergenic|chr17:34216664-34217768_2304	0.02527614	.	.
chr17	35892109	35893366	chr17	35880373	35880373	CCL5_intergenic|chr17:34219113-34220370_2305	0.07465221	.	.
chr17	35892109	35893366	chr17	35930776	35930776	RDM1_intergenic|chr17:34219113-34220370_2306	0.04019769	.	.
chr17	35892109	35893366	chr17	35943710	35943710	LYZL6_intergenic|chr17:34219113-34220370_2307	0.025454728	.	.
chr17	35892109	35893366	chr17	35986728	35986728	CCL14_intergenic|chr17:34219113-34220370_2308	0.026548756	.	.
chr17	35892109	35893366	chr17	36017968	36017968	CCL23_intergenic|chr17:34219113-34220370_2309	0.022016476	.	.
chr17	35973139	35974457	chr17	35981496	35981496	CCL16_intergenic|chr17:34300169-34301556_2310	0.065772761	.	.
chr17	35974457	35974518	chr17	35981496	35981496	CCL16_intergenic|chr17:34300169-34301556_2310	0.065772761	.	.
chr17	35973139	35974457	chr17	35986728	35986728	CCL14_intergenic|chr17:34300169-34301556_2311	0.025312463	.	.
chr17	35974457	35974518	chr17	35986728	35986728	CCL14_intergenic|chr17:34300169-34301556_2311	0.025312463	.	.
chr17	35973139	35974457	chr17	36017968	36017968	CCL23_intergenic|chr17:34300169-34301556_2312	0.020833089	.	.
chr17	35974457	35974518	chr17	36017968	36017968	CCL23_intergenic|chr17:34300169-34301556_2312	0.020833089	.	.
chr17	35978067	35978829	chr17	35981496	35981496	CCL16_genic|chr17:34305103-34305865_2313	0.050215717	.	.
chr17	35978067	35978829	chr17	35986728	35986728	CCL14_genic|chr17:34305103-34305865_2314	0.028934003	.	.
chr17	36482555	36483658	chr17	36486626	36486626	ZNHIT3_intergenic|chr17:34838400-34839503_2315	0.024231326	.	.
chr17	36529033	36529876	chr17	36534761	36534761	PIGW_genic|chr17:34884864-34885707_2316	0.03038647	.	.
chr17	36529033	36529876	chr17	36535457	36535457	MYO19_genic|chr17:34884864-34885707_2317	0.030385954	.	.
chr17	36849756	36851773	chr17	36486626	36486626	ZNHIT3_intergenic|chr17:35207020-35209037_2318	0.022377497	.	.
chr17	36849756	36851773	chr17	36601595	36601595	MRM1_intergenic|chr17:35207020-35209037_2319	0.021629925	.	.
chr17	36849756	36851773	chr17	36948874	36948874	AATF_intergenic|chr17:35207020-35209037_2320	0.044916125	.	.
chr17	37358080	37359618	chr17	37406811	37406811	ACACA_genic|chr17:35715023-35716561_2321	0.040977191	.	.
chr17	37358080	37359618	chr17	37407224	37407224	TADA2A_genic|chr17:35715023-35716561_2322	0.040976945	.	.
chr17	37358080	37359618	chr17	37489844	37489844	DUSP14_genic|chr17:35715023-35716561_2323	0.024883904	.	.
chr17	37358080	37359618	chr17	37609438	37609438	SYNRG_genic|chr17:35715023-35716561_2324	0.026495876	.	.
chr17	37464988	37465658	chr17	37489844	37489844	DUSP14_genic|chr17:35825092-35825762_2325	0.032702583	.	.
chr17	37476379	37477524	chr17	37489844	37489844	DUSP14_genic|chr17:35836484-35837629_2326	0.030699392	.	.
chr17	37487865	37488658	chr17	37489844	37489844	DUSP14_intergenic|chr17:35847971-35848764_2327	0.068558658	.	.
chr17	37488700	37489200	chr17	37489844	37489844	DUSP14_intergenic|chr17:35848806-35849306_2328	0.074015652	.	.
chr17	37490789	37491680	chr17	37489844	37489844	DUSP14_genic|chr17:35850895-35851786_2329	0.034886138	.	.
chr17	37648173	37649287	chr17	37609438	37609438	SYNRG_intergenic|chr17:36008202-36009316_2330	0.032595291	.	.
chr17	37648173	37649287	chr17	37643464	37643464	DDX52_intergenic|chr17:36008202-36009316_2331	0.062990173	.	.
chr17	37648173	37649287	chr17	38297022	38297022	MRPL45_intergenic|chr17:36008202-36009316_2332	0.032722796	.	.
chr17	37824402	37825586	chr17	37643464	37643464	DDX52_intergenic|chr17:36184022-36185206_2333	0.020888161	.	.
chr17	38424927	38426219	chr17	38297022	38297022	MRPL45_intergenic|chr17:36581174-36582466_2334	0.023225853	.	.
chr17	38424927	38426219	chr17	38352123	38352123	SOCS7_intergenic|chr17:36581174-36582466_2335	0.024651899	.	.
chr17	38424927	38426219	chr17	38428475	38428475	ARHGAP23_intergenic|chr17:36581174-36582466_2336	0.102774422	.	.
chr17	38424927	38426219	chr17	38605930	38605930	SRCIN1_intergenic|chr17:36581174-36582466_2337	0.024455618	.	.
chr17	38450787	38452672	chr17	38352123	38352123	SOCS7_genic|chr17:36607031-36608916_2338	0.036172843	.	.
chr17	38450787	38452672	chr17	38428475	38428475	ARHGAP23_genic|chr17:36607031-36608916_2339	0.088693043	.	.
chr17	38450787	38452672	chr17	38605930	38605930	SRCIN1_genic|chr17:36607031-36608916_2340	0.031557711	.	.
chr17	38450787	38452672	chr17	38674934	38674934	EPOP_genic|chr17:36607031-36608916_2341	0.022768533	.	.
chr17	38450787	38452672	chr17	38705619	38705619	MLLT6_genic|chr17:36607031-36608916_2342	0.022040703	.	.
chr17	38450787	38452672	chr17	38730256	38730256	CISD3_genic|chr17:36607031-36608916_2343	0.026394772	.	.
chr17	38700899	38701829	chr17	38674934	38674934	EPOP_intergenic|chr17:36857152-36858082_2344	0.055371084	.	.
chr17	38700899	38701829	chr17	38705619	38705619	MLLT6_intergenic|chr17:36857152-36858082_2345	0.072039511	.	.
chr17	38700899	38701829	chr17	38730256	38730256	CISD3_intergenic|chr17:36857152-36858082_2346	0.03251709	.	.
chr17	38700899	38701829	chr17	38748305	38748305	PCGF2_intergenic|chr17:36857152-36858082_2347	0.024952358	.	.
chr17	38700899	38701829	chr17	38752712	38752712	PSMB3_intergenic|chr17:36857152-36858082_2348	0.026087803	.	.
chr17	38701926	38702974	chr17	38674934	38674934	EPOP_intergenic|chr17:36858179-36859227_2349	0.066952793	.	.
chr17	38701926	38702974	chr17	38705619	38705619	MLLT6_intergenic|chr17:36858179-36859227_2350	0.087107676	.	.
chr17	38701926	38702974	chr17	38730256	38730256	CISD3_intergenic|chr17:36858179-36859227_2351	0.039318537	.	.
chr17	38701926	38702974	chr17	38748305	38748305	PCGF2_intergenic|chr17:36858179-36859227_2352	0.030171525	.	.
chr17	38701926	38702974	chr17	38752712	38752712	PSMB3_intergenic|chr17:36858179-36859227_2353	0.031544466	.	.
chr17	38742002	38743003	chr17	38730256	38730256	CISD3_genic|chr17:36898255-36899256_2354	0.024426447	.	.
chr17	38742002	38743003	chr17	38748305	38748305	PCGF2_genic|chr17:36898255-36899256_2355	0.033697155	.	.
chr17	38742002	38743003	chr17	38752712	38752712	PSMB3_genic|chr17:36898255-36899256_2356	0.0204984	.	.
chr17	38751674	38752174	chr17	38748305	38748305	PCGF2_intergenic|chr17:36907927-36908427_2357	0.036206913	.	.
chr17	38751674	38752174	chr17	38752712	38752712	PSMB3_intergenic|chr17:36907927-36908427_2358	0.035339786	.	.
chr17	38897171	38898138	chr17	38869858	38869858	LASP1_genic|chr17:37053424-37054391_2359	0.025810426	.	.
chr17	38898303	38899208	chr17	38853800	38853800	RPL23_genic|chr17:37054556-37055461_2360	0.022359075	.	.
chr17	38898303	38899208	chr17	38869858	38869858	LASP1_genic|chr17:37054556-37055461_2361	0.024802844	.	.
chr17	38900581	38901315	chr17	38869858	38869858	LASP1_genic|chr17:37056834-37057568_2362	0.021697718	.	.
chr17	38908349	38909330	chr17	38869858	38869858	LASP1_genic|chr17:37064602-37065583_2363	0.02776649	.	.
chr17	39153568	39155210	chr17	39197703	39197703	CACNB1_intergenic|chr17:37309821-37311463_2364	0.020080998	.	.
chr17	39753672	39755060	chr17	39637079	39637079	STARD3_intergenic|chr17:37909925-37911313_2365	0.020882932	.	.
chr17	39753672	39755060	chr17	39668452	39668452	PNMT_intergenic|chr17:37909925-37911313_2366	0.022305013	.	.
chr17	39753672	39755060	chr17	39688070	39688070	PGAP3_intergenic|chr17:37909925-37911313_2367	0.023080705	.	.
chr17	39753672	39755060	chr17	39699977	39699977	ERBB2_intergenic|chr17:37909925-37911313_2368	0.02060221	.	.
chr17	39753672	39755060	chr17	39730563	39730563	MIEN1_intergenic|chr17:37909925-37911313_2369	0.025837959	.	.
chr17	39928795	39930013	chr17	39927804	39927804	ORMDL3_intergenic|chr17:38085048-38086266_2370	0.079036262	.	.
chr17	40019199	40019976	chr17	39980767	39980767	PSMD3_genic|chr17:38175452-38176229_2371	0.025119436	.	.
chr17	40019199	40019976	chr17	40015360	40015360	CSF3_genic|chr17:38175452-38176229_2372	0.10865547	.	.
chr17	40019199	40019976	chr17	40054636	40054636	MED24_genic|chr17:38175452-38176229_2373	0.021077992	.	.
chr17	40019199	40019976	chr17	40062814	40062814	THRA_genic|chr17:38175452-38176229_2374	0.027131763	.	.
chr17	40019199	40019976	chr17	40100725	40100725	NR1D1_genic|chr17:38175452-38176229_2375	0.022757614	.	.
chr17	40021381	40022131	chr17	40015360	40015360	CSF3_genic|chr17:38177634-38178384_2376	0.084609327	.	.
chr17	40021381	40022131	chr17	40062814	40062814	THRA_genic|chr17:38177634-38178384_2377	0.021127332	.	.
chr17	40057890	40058834	chr17	40054636	40054636	MED24_intergenic|chr17:38214143-38215087_2378	0.027999327	.	.
chr17	40098853	40099593	chr17	40062814	40062814	THRA_genic|chr17:38255106-38255846_2379	0.022302707	.	.
chr17	40098853	40099593	chr17	40100725	40100725	NR1D1_genic|chr17:38255106-38255846_2380	0.04155236	.	.
chr17	40108178	40108678	chr17	40100725	40100725	NR1D1_intergenic|chr17:38264431-38264931_2381	0.02837769	.	.
chr17	40110762	40112067	chr17	39980767	39980767	PSMD3_intergenic|chr17:38267015-38268320_2382	0.028145271	.	.
chr17	40110762	40112067	chr17	40015360	40015360	CSF3_intergenic|chr17:38267015-38268320_2383	0.030166005	.	.
chr17	40110762	40112067	chr17	40054636	40054636	MED24_intergenic|chr17:38267015-38268320_2384	0.039078894	.	.
chr17	40110762	40112067	chr17	40062814	40062814	THRA_intergenic|chr17:38267015-38268320_2385	0.03633589	.	.
chr17	40110762	40112067	chr17	40100725	40100725	NR1D1_intergenic|chr17:38267015-38268320_2386	0.059075456	.	.
chr17	40110762	40112067	chr17	40122536	40122536	MSL1_intergenic|chr17:38267015-38268320_2387	0.066266453	.	.
chr17	40110762	40112067	chr17	40140253	40140253	CASC3_intergenic|chr17:38267015-38268320_2388	0.049294192	.	.
chr17	40110762	40112067	chr17	40177988	40177988	RAPGEFL1_intergenic|chr17:38267015-38268320_2389	0.057198547	.	.
chr17	40110762	40112067	chr17	40219321	40219321	WIPF2_intergenic|chr17:38267015-38268320_2390	0.020404829	.	.
chr17	40110762	40112067	chr17	40287893	40287893	CDC6_intergenic|chr17:38267015-38268320_2391	0.022101803	.	.
chr17	40113118	40113845	chr17	40100725	40100725	NR1D1_intergenic|chr17:38269371-38270098_2392	0.021427735	.	.
chr17	40113118	40113845	chr17	40122536	40122536	MSL1_intergenic|chr17:38269371-38270098_2393	0.02403604	.	.
chr17	40113118	40113845	chr17	40177988	40177988	RAPGEFL1_intergenic|chr17:38269371-38270098_2394	0.020746946	.	.
chr17	40283734	40284846	chr17	40287893	40287893	CDC6_intergenic|chr17:38439986-38441098_2395	0.038828329	.	.
chr17	40302961	40304861	chr17	40287893	40287893	CDC6_genic|chr17:38459213-38461113_2396	0.020239337	.	.
chr17	40302961	40304861	chr17	40318220	40318220	RARA_genic|chr17:38459213-38461113_2397	0.033966698	.	.
chr17	40302961	40304861	chr17	40343136	40343136	RARA-AS1_genic|chr17:38459213-38461113_2398	0.025342531	.	.
chr17	40314494	40314994	chr17	40318220	40318220	RARA_intergenic|chr17:38470746-38471246_2399	0.022508971	.	.
chr17	40322422	40324493	chr17	40054636	40054636	MED24_genic|chr17:38478674-38480745_2400	0.027018579	.	.
chr17	40322422	40324493	chr17	40062814	40062814	THRA_genic|chr17:38478674-38480745_2401	0.027467324	.	.
chr17	40322422	40324493	chr17	40100725	40100725	NR1D1_genic|chr17:38478674-38480745_2402	0.031599129	.	.
chr17	40322422	40324493	chr17	40140253	40140253	CASC3_genic|chr17:38478674-38480745_2403	0.023346129	.	.
chr17	40322422	40324493	chr17	40177988	40177988	RAPGEFL1_genic|chr17:38478674-38480745_2404	0.028432746	.	.
chr17	40322422	40324493	chr17	40219321	40219321	WIPF2_genic|chr17:38478674-38480745_2405	0.040208786	.	.
chr17	40322422	40324493	chr17	40287893	40287893	CDC6_genic|chr17:38478674-38480745_2406	0.039696658	.	.
chr17	40322422	40324493	chr17	40318220	40318220	RARA_genic|chr17:38478674-38480745_2407	0.228102707	.	.
chr17	40322422	40324493	chr17	40343136	40343136	RARA-AS1_genic|chr17:38478674-38480745_2408	0.120126448	.	.
chr17	40322422	40324493	chr17	40417950	40417950	TOP2A_genic|chr17:38478674-38480745_2409	0.055170529	.	.
chr17	40322422	40324493	chr17	40443423	40443423	IGFBP4_genic|chr17:38478674-38480745_2410	0.026571812	.	.
chr17	40334940	40335935	chr17	40343136	40343136	RARA-AS1_genic|chr17:38491192-38492187_2411	0.020476305	.	.
chr17	40341065	40342563	chr17	40318220	40318220	RARA_genic|chr17:38497317-38498815_2412	0.034087621	.	.
chr17	40341065	40342563	chr17	40343136	40343136	RARA-AS1_genic|chr17:38497317-38498815_2413	0.075395217	.	.
chr17	40444958	40446169	chr17	40417950	40417950	TOP2A_genic|chr17:38601210-38602421_2414	0.032023538	.	.
chr17	40444958	40446169	chr17	40443423	40443423	IGFBP4_genic|chr17:38601210-38602421_2415	0.093567386	.	.
chr17	40448099	40448799	chr17	40443423	40443423	IGFBP4_genic|chr17:38604351-38605051_2416	0.031773671	.	.
chr17	40451966	40452989	chr17	40443423	40443423	IGFBP4_genic|chr17:38608218-38609241_2417	0.037523481	.	.
chr17	41500045	41500837	chr17	41519018	41519018	KRT15_intergenic|chr17:39656297-39657089_2418	0.030614312	.	.
chr17	41500045	41500837	chr17	41528389	41528389	KRT19_intergenic|chr17:39656297-39657089_2419	0.020419491	.	.
chr17	41521270	41522342	chr17	41519018	41519018	KRT15_intergenic|chr17:39677522-39678594_2420	0.095125911	.	.
chr17	41521270	41522342	chr17	41528389	41528389	KRT19_intergenic|chr17:39677522-39678594_2421	0.086122783	.	.
chr17	41526704	41527846	chr17	40819121	40819121	TMEM99_genic|chr17:39682956-39684098_2422	0.024458331	.	.
chr17	41526704	41527846	chr17	41519018	41519018	KRT15_genic|chr17:39682956-39684098_2423	0.089613858	.	.
chr17	41526704	41527846	chr17	41528389	41528389	KRT19_genic|chr17:39682956-39684098_2424	0.083796567	.	.
chr17	41529482	41531257	chr17	41519018	41519018	KRT15_intergenic|chr17:39685734-39687509_2425	0.056082895	.	.
chr17	41529482	41531257	chr17	41528389	41528389	KRT19_intergenic|chr17:39685734-39687509_2426	0.111514516	.	.
chr17	41547582	41549685	chr17	41519018	41519018	KRT15_genic|chr17:39703834-39705937_2427	0.056074681	.	.
chr17	41547582	41549685	chr17	41528389	41528389	KRT19_genic|chr17:39703834-39705937_2428	0.079497113	.	.
chr17	41665576	41667396	chr17	40819121	40819121	TMEM99_intergenic|chr17:39821828-39823648_2429	0.020781617	.	.
chr17	41665576	41667396	chr17	41519018	41519018	KRT15_intergenic|chr17:39821828-39823648_2430	0.02622549	.	.
chr17	41665576	41667396	chr17	41528389	41528389	KRT19_intergenic|chr17:39821828-39823648_2431	0.031249953	.	.
chr17	41665576	41667396	chr17	41688874	41688874	EIF1_intergenic|chr17:39821828-39823648_2432	0.027449633	.	.
chr17	41678487	41679890	chr17	40819121	40819121	TMEM99_intergenic|chr17:39834739-39836142_2433	0.023237866	.	.
chr17	41678487	41679890	chr17	41519018	41519018	KRT15_intergenic|chr17:39834739-39836142_2434	0.026952578	.	.
chr17	41678487	41679890	chr17	41528389	41528389	KRT19_intergenic|chr17:39834739-39836142_2435	0.020873416	.	.
chr17	41678487	41679890	chr17	41688874	41688874	EIF1_intergenic|chr17:39834739-39836142_2436	0.062225846	.	.
chr17	41777100	41778287	chr17	41734646	41734646	HAP1_genic|chr17:39933352-39934539_2437	0.055467119	.	.
chr17	41777100	41778287	chr17	41786712	41786712	JUP_genic|chr17:39933352-39934539_2438	0.088961922	.	.
chr17	41777100	41778287	chr17	41812199	41812199	P3H4_genic|chr17:39933352-39934539_2439	0.050340294	.	.
chr17	41777100	41778287	chr17	41812709	41812709	FKBP10_genic|chr17:39933352-39934539_2440	0.050340541	.	.
chr17	41777100	41778287	chr17	41836271	41836271	NT5C3B_genic|chr17:39933352-39934539_2441	0.033948118	.	.
chr17	41777100	41778287	chr17	41865431	41865431	KLHL11_genic|chr17:39933352-39934539_2442	0.024230874	.	.
chr17	41777100	41778287	chr17	41930622	41930622	TTC25_genic|chr17:39933352-39934539_2443	0.021580074	.	.
chr17	41792653	41793791	chr17	41786712	41786712	JUP_intergenic|chr17:39948905-39950043_2444	0.063607558	.	.
chr17	41792653	41793791	chr17	41812199	41812199	P3H4_intergenic|chr17:39948905-39950043_2445	0.021660652	.	.
chr17	41792653	41793791	chr17	41812709	41812709	FKBP10_intergenic|chr17:39948905-39950043_2446	0.021660758	.	.
chr17	42024585	42025328	chr17	42017697	42017697	DNAJC7_genic|chr17:40176603-40177346_2447	0.033249878	.	.
chr17	42024585	42025328	chr17	42020068	42020068	NKIRAS2_genic|chr17:40176603-40177346_2448	0.057762042	.	.
chr17	42131721	42132755	chr17	42121364	42121364	KAT2A_genic|chr17:40283739-40284773_2449	0.035576885	.	.
chr17	42131721	42132755	chr17	42155044	42155044	RAB5C_genic|chr17:40283739-40284773_2450	0.023556916	.	.
chr17	42131721	42132755	chr17	42181278	42181278	KCNH4_genic|chr17:40283739-40284773_2451	0.020637031	.	.
chr17	42135326	42136556	chr17	42121364	42121364	KAT2A_genic|chr17:40287344-40288574_2452	0.033591215	.	.
chr17	42135326	42136556	chr17	42155044	42155044	RAB5C_genic|chr17:40287344-40288574_2453	0.048383913	.	.
chr17	42135326	42136556	chr17	42181278	42181278	KCNH4_genic|chr17:40287344-40288574_2454	0.025460032	.	.
chr17	42183725	42184733	chr17	42181278	42181278	KCNH4_genic|chr17:40335743-40336751_2455	0.025450799	.	.
chr17	42183725	42184733	chr17	42194532	42194532	GHDC_genic|chr17:40335743-40336751_2456	0.020913567	.	.
chr17	42200339	42201145	chr17	42194532	42194532	GHDC_genic|chr17:40352357-40353163_2457	0.046796009	.	.
chr17	42202720	42203220	chr17	42194532	42194532	GHDC_genic|chr17:40354738-40355238_2458	0.0239651	.	.
chr17	42319835	42320335	chr17	42288055	42288055	STAT5A_genic|chr17:40471853-40472353_2459	0.022098876	.	.
chr17	42319835	42320335	chr17	42388495	42388495	STAT3_genic|chr17:40471853-40472353_2460	0.024294449	.	.
chr17	42319835	42320335	chr17	42423320	42423320	PTRF_genic|chr17:40471853-40472353_2461	0.022917166	.	.
chr17	42328907	42329931	chr17	42388495	42388495	STAT3_genic|chr17:40480925-40481949_2462	0.026482529	.	.
chr17	42421282	42422395	chr17	42423320	42423320	PTRF_genic|chr17:40573300-40574413_2463	0.096115925	.	.
chr17	42456342	42457247	chr17	42458843	42458843	ATP6V0A1_intergenic|chr17:40608360-40609265_2464	0.040555042	.	.
chr17	42459347	42460286	chr17	42458843	42458843	ATP6V0A1_genic|chr17:40611365-40612304_2465	0.02244728	.	.
chr17	42518274	42519409	chr17	42276406	42276406	STAT5B_genic|chr17:40670292-40671427_2466	0.031638885	.	.
chr17	42518274	42519409	chr17	42288055	42288055	STAT5A_genic|chr17:40670292-40671427_2467	0.026130704	.	.
chr17	42518274	42519409	chr17	42388495	42388495	STAT3_genic|chr17:40670292-40671427_2468	0.028865853	.	.
chr17	42518274	42519409	chr17	42423320	42423320	PTRF_genic|chr17:40670292-40671427_2469	0.029298254	.	.
chr17	42518274	42519409	chr17	42458843	42458843	ATP6V0A1_genic|chr17:40670292-40671427_2470	0.036865	.	.
chr17	42518274	42519409	chr17	42535932	42535932	NAGLU_genic|chr17:40670292-40671427_2471	0.037227816	.	.
chr17	42518274	42519409	chr17	42554802	42554802	LOC108783654_genic|chr17:40670292-40671427_2472	0.026834358	.	.
chr17	42518274	42519409	chr17	42567059	42567059	MLX_genic|chr17:40670292-40671427_2473	0.020460451	.	.
chr17	42520055	42520555	chr17	42458843	42458843	ATP6V0A1_genic|chr17:40672073-40672573_2474	0.020362071	.	.
chr17	42520055	42520555	chr17	42535932	42535932	NAGLU_genic|chr17:40672073-40672573_2475	0.020562469	.	.
chr17	42677859	42678985	chr17	42562073	42562073	COASY_intergenic|chr17:40829877-40831003_2476	0.020809293	.	.
chr17	42677859	42678985	chr17	42567059	42567059	MLX_intergenic|chr17:40829877-40831003_2477	0.021481332	.	.
chr17	42677859	42678985	chr17	42577831	42577831	PSMC3IP_intergenic|chr17:40829877-40831003_2478	0.038312411	.	.
chr17	42677859	42678985	chr17	42609339	42609339	TUBG1_intergenic|chr17:40829877-40831003_2479	0.034146799	.	.
chr17	42677859	42678985	chr17	42609427	42609427	FAM134C_intergenic|chr17:40829877-40831003_2480	0.034146843	.	.
chr17	42677859	42678985	chr17	42659247	42659247	TUBG2_intergenic|chr17:40829877-40831003_2481	0.043030065	.	.
chr17	42677859	42678985	chr17	42677030	42677030	PLEKHH3_intergenic|chr17:40829877-40831003_2482	0.06810827	.	.
chr17	42677859	42678985	chr17	42681827	42681827	CCR10_intergenic|chr17:40829877-40831003_2483	0.086046741	.	.
chr17	42677859	42678985	chr17	42682613	42682613	CNTNAP1_intergenic|chr17:40829877-40831003_2484	0.086047771	.	.
chr17	42677859	42678985	chr17	42824316	42824316	BECN1_intergenic|chr17:40829877-40831003_2485	0.02223943	.	.
chr17	42763087	42763839	chr17	42761193	42761193	RAMP2_intergenic|chr17:40915105-40915857_2486	0.03700775	.	.
chr17	42763087	42763839	chr17	42761257	42761257	RAMP2-AS1_intergenic|chr17:40915105-40915857_2487	0.037007817	.	.
chr17	42814582	42815478	chr17	42798725	42798725	COA3_genic|chr17:40966600-40967496_2488	0.023124661	.	.
chr17	42814582	42815478	chr17	42798835	42798835	CNTD1_genic|chr17:40966600-40967496_2489	0.023124753	.	.
chr17	43171891	43172656	chr17	43025240	43025240	RND2_genic|chr17:41323908-41324673_2490	0.022118417	.	.
chr17	43171891	43172656	chr17	43125483	43125483	BRCA1_genic|chr17:41323908-41324673_2491	0.021991023	.	.
chr17	43171891	43172656	chr17	43125556	43125556	NBR2_genic|chr17:41323908-41324673_2492	0.021991105	.	.
chr17	43171891	43172656	chr17	43170403	43170403	LOC101929767_genic|chr17:41323908-41324673_2493	0.075446315	.	.
chr17	43171891	43172656	chr17	43170969	43170969	NBR1_genic|chr17:41323908-41324673_2494	0.075448431	.	.
chr17	43171891	43172656	chr17	43211826	43211826	TMEM106A_genic|chr17:41323908-41324673_2495	0.025453404	.	.
chr17	43314898	43315256	chr17	42998428	42998428	RPL27_intergenic|chr17:41392252-41393993_2496	0.020690475	.	.
chr17	43315256	43315299	chr17	42998428	42998428	RPL27_intergenic|chr17:41392252-41393993_2496	0.020690475	.	.
chr17	43315300	43316473	chr17	42998428	42998428	RPL27_intergenic|chr17:41392252-41393993_2496	0.020690475	.	.
chr17	43316473	43316632	chr17	42998428	42998428	RPL27_intergenic|chr17:41392252-41393993_2496	0.020690475	.	.
chr17	43314898	43315256	chr17	43022442	43022442	VAT1_intergenic|chr17:41392252-41393993_2497	0.024114166	.	.
chr17	43315256	43315299	chr17	43022442	43022442	VAT1_intergenic|chr17:41392252-41393993_2497	0.024114166	.	.
chr17	43315300	43316473	chr17	43022442	43022442	VAT1_intergenic|chr17:41392252-41393993_2497	0.024114166	.	.
chr17	43316473	43316632	chr17	43022442	43022442	VAT1_intergenic|chr17:41392252-41393993_2497	0.024114166	.	.
chr17	43314898	43315256	chr17	43025240	43025240	RND2_intergenic|chr17:41392252-41393993_2498	0.035887388	.	.
chr17	43315256	43315299	chr17	43025240	43025240	RND2_intergenic|chr17:41392252-41393993_2498	0.035887388	.	.
chr17	43315300	43316473	chr17	43025240	43025240	RND2_intergenic|chr17:41392252-41393993_2498	0.035887388	.	.
chr17	43316473	43316632	chr17	43025240	43025240	RND2_intergenic|chr17:41392252-41393993_2498	0.035887388	.	.
chr17	43314898	43315256	chr17	43170403	43170403	LOC101929767_intergenic|chr17:41392252-41393993_2499	0.027533707	.	.
chr17	43315256	43315299	chr17	43170403	43170403	LOC101929767_intergenic|chr17:41392252-41393993_2499	0.027533707	.	.
chr17	43315300	43316473	chr17	43170403	43170403	LOC101929767_intergenic|chr17:41392252-41393993_2499	0.027533707	.	.
chr17	43316473	43316632	chr17	43170403	43170403	LOC101929767_intergenic|chr17:41392252-41393993_2499	0.027533707	.	.
chr17	43314898	43315256	chr17	43170969	43170969	NBR1_intergenic|chr17:41392252-41393993_2500	0.027534479	.	.
chr17	43315256	43315299	chr17	43170969	43170969	NBR1_intergenic|chr17:41392252-41393993_2500	0.027534479	.	.
chr17	43315300	43316473	chr17	43170969	43170969	NBR1_intergenic|chr17:41392252-41393993_2500	0.027534479	.	.
chr17	43316473	43316632	chr17	43170969	43170969	NBR1_intergenic|chr17:41392252-41393993_2500	0.027534479	.	.
chr17	43314898	43315256	chr17	43211826	43211826	TMEM106A_intergenic|chr17:41392252-41393993_2501	0.06138005	.	.
chr17	43315256	43315299	chr17	43211826	43211826	TMEM106A_intergenic|chr17:41392252-41393993_2501	0.06138005	.	.
chr17	43315300	43316473	chr17	43211826	43211826	TMEM106A_intergenic|chr17:41392252-41393993_2501	0.06138005	.	.
chr17	43316473	43316632	chr17	43211826	43211826	TMEM106A_intergenic|chr17:41392252-41393993_2501	0.06138005	.	.
chr17	43360846	43361836	chr17	43388898	43388898	LINC00910_intergenic|chr17:41438214-41439204_2502	0.025012629	.	.
chr17	43367717	43369679	chr17	43211826	43211826	TMEM106A_intergenic|chr17:41445085-41447047_2503	0.023625694	.	.
chr17	43367717	43369679	chr17	43388898	43388898	LINC00910_intergenic|chr17:41445085-41447047_2504	0.100635063	.	.
chr17	43367717	43369679	chr17	43398984	43398984	ARL4D_intergenic|chr17:41445085-41447047_2505	0.062121584	.	.
chr17	43367717	43369679	chr17	43483864	43483864	DHX8_intergenic|chr17:41445085-41447047_2506	0.057111852	.	.
chr17	43517258	43518339	chr17	43545937	43545937	ETV4_genic|chr17:41594626-41595707_2507	0.022816735	.	.
chr17	43530007	43531085	chr17	43545937	43545937	ETV4_genic|chr17:41607375-41608453_2508	0.040029197	.	.
chr17	43591647	43592898	chr17	43545937	43545937	ETV4_intergenic|chr17:41669015-41670266_2509	0.02772505	.	.
chr17	43591647	43592898	chr17	43779000	43779000	DUSP3_intergenic|chr17:41669015-41670266_2510	0.028177232	.	.
chr17	44002349	44003130	chr17	44015029	44015029	TMEM101_genic|chr17:42079717-42080498_2511	0.057227304	.	.
chr17	44006459	44007543	chr17	44015029	44015029	TMEM101_genic|chr17:42083827-42084911_2512	0.049125764	.	.
chr17	44066093	44066926	chr17	44015029	44015029	TMEM101_genic|chr17:42143461-42144294_2513	0.027926263	.	.
chr17	44066093	44066926	chr17	44070729	44070729	G6PC3_genic|chr17:42143461-42144294_2514	0.10332848	.	.
chr17	44066093	44066926	chr17	44123646	44123646	HDAC5_genic|chr17:42143461-42144294_2515	0.024080841	.	.
chr17	44066093	44066926	chr17	44141901	44141901	C17orf53_genic|chr17:42143461-42144294_2516	0.02138152	.	.
chr17	44095244	44096373	chr17	44015029	44015029	TMEM101_genic|chr17:42172612-42173741_2517	0.04189963	.	.
chr17	44095244	44096373	chr17	44070729	44070729	G6PC3_genic|chr17:42172612-42173741_2518	0.076309726	.	.
chr17	44095244	44096373	chr17	44123646	44123646	HDAC5_genic|chr17:42172612-42173741_2519	0.048879521	.	.
chr17	44095244	44096373	chr17	44141901	44141901	C17orf53_genic|chr17:42172612-42173741_2520	0.043303508	.	.
chr17	44095244	44096373	chr17	44186717	44186717	ASB16-AS1_genic|chr17:42172612-42173741_2521	0.027881439	.	.
chr17	44095244	44096373	chr17	44186985	44186985	TMUB2_genic|chr17:42172612-42173741_2522	0.027881861	.	.
chr17	44137702	44138571	chr17	44123646	44123646	HDAC5_intergenic|chr17:42215070-42215939_2523	0.023220427	.	.
chr17	44137702	44138571	chr17	44141901	44141901	C17orf53_intergenic|chr17:42215070-42215939_2524	0.047187964	.	.
chr17	44198779	44200861	chr17	44015029	44015029	TMEM101_intergenic|chr17:42276147-42278229_2525	0.031802142	.	.
chr17	44198779	44200861	chr17	44070729	44070729	G6PC3_intergenic|chr17:42276147-42278229_2526	0.027643634	.	.
chr17	44198779	44200861	chr17	44123646	44123646	HDAC5_intergenic|chr17:42276147-42278229_2527	0.04529837	.	.
chr17	44198779	44200861	chr17	44141901	44141901	C17orf53_intergenic|chr17:42276147-42278229_2528	0.051964437	.	.
chr17	44198779	44200861	chr17	44186717	44186717	ASB16-AS1_intergenic|chr17:42276147-42278229_2529	0.091659543	.	.
chr17	44198779	44200861	chr17	44186985	44186985	TMUB2_intergenic|chr17:42276147-42278229_2530	0.091660933	.	.
chr17	44198779	44200861	chr17	44219673	44219673	UBTF_intergenic|chr17:42276147-42278229_2531	0.084644429	.	.
chr17	44198779	44200861	chr17	44324870	44324870	SLC25A39_intergenic|chr17:42276147-42278229_2532	0.081673531	.	.
chr17	44198779	44200861	chr17	44345085	44345085	GRN_intergenic|chr17:42276147-42278229_2533	0.103016987	.	.
chr17	44198779	44200861	chr17	44363867	44363867	FAM171A2_intergenic|chr17:42276147-42278229_2534	0.064022569	.	.
chr17	44198779	44200861	chr17	44503602	44503602	GPATCH8_intergenic|chr17:42276147-42278229_2535	0.02653267	.	.
chr17	44198779	44200861	chr17	44557443	44557443	FZD2_intergenic|chr17:42276147-42278229_2536	0.03643228	.	.
chr17	44198779	44200861	chr17	44689797	44689797	CCDC43_intergenic|chr17:42276147-42278229_2537	0.027865171	.	.
chr17	44198779	44200861	chr17	44708607	44708607	DBF4B_intergenic|chr17:42276147-42278229_2538	0.040921146	.	.
chr17	44198779	44200861	chr17	44759178	44759178	ADAM11_intergenic|chr17:42276147-42278229_2539	0.024365835	.	.
chr17	44198779	44200861	chr17	44899625	44899625	EFTUD2_intergenic|chr17:42276147-42278229_2540	0.020006125	.	.
chr17	44198779	44200861	chr17	44899711	44899711	CCDC103_intergenic|chr17:42276147-42278229_2541	0.02000622	.	.
chr17	44774750	44776370	chr17	44759178	44759178	ADAM11_genic|chr17:42852118-42853738_2542	0.021796587	.	.
chr17	44794525	44795412	chr17	44759178	44759178	ADAM11_intergenic|chr17:42871893-42872780_2543	0.024645102	.	.
chr17	44794525	44795412	chr17	44830239	44830239	GJC1_intergenic|chr17:42871893-42872780_2544	0.044180951	.	.
chr17	44822718	44823506	chr17	44830239	44830239	GJC1_genic|chr17:42900086-42900874_2545	0.044804524	.	.
chr17	44900839	44902105	chr17	44899625	44899625	EFTUD2_genic|chr17:42978207-42979473_2546	0.085859095	.	.
chr17	44900839	44902105	chr17	44899711	44899711	CCDC103_genic|chr17:42978207-42979473_2547	0.085859505	.	.
chr17	44900839	44902105	chr17	44947711	44947711	KIF18B_genic|chr17:42978207-42979473_2548	0.021830966	.	.
chr17	44981169	44981962	chr17	44947711	44947711	KIF18B_intergenic|chr17:43058537-43059330_2549	0.025335777	.	.
chr17	44981169	44981962	chr17	44968276	44968276	C1QL1_intergenic|chr17:43058537-43059330_2550	0.050903556	.	.
chr17	45050682	45051819	chr17	44947711	44947711	KIF18B_genic|chr17:43128050-43129187_2551	0.021482594	.	.
chr17	45050682	45051819	chr17	44968276	44968276	C1QL1_genic|chr17:43128050-43129187_2552	0.0358146	.	.
chr17	45050682	45051819	chr17	45061129	45061129	DCAKD_genic|chr17:43128050-43129187_2553	0.04959902	.	.
chr17	45050682	45051819	chr17	45061298	45061298	NMT1_genic|chr17:43128050-43129187_2554	0.049599325	.	.
chr17	45050682	45051819	chr17	45132533	45132533	PLCD3_genic|chr17:43128050-43129187_2555	0.020196097	.	.
chr17	45092544	45093334	chr17	45132533	45132533	PLCD3_genic|chr17:43169912-43170702_2556	0.027859991	.	.
chr17	45123952	45124715	chr17	45132533	45132533	PLCD3_genic|chr17:43201319-43202082_2557	0.039906778	.	.
chr17	45148035	45149258	chr17	44899625	44899625	EFTUD2_genic|chr17:43225402-43226625_2558	0.026147001	.	.
chr17	45148035	45149258	chr17	44899711	44899711	CCDC103_genic|chr17:43225402-43226625_2559	0.026147126	.	.
chr17	45148035	45149258	chr17	44968276	44968276	C1QL1_genic|chr17:43225402-43226625_2560	0.020873829	.	.
chr17	45148035	45149258	chr17	45061129	45061129	DCAKD_genic|chr17:43225402-43226625_2561	0.025978714	.	.
chr17	45148035	45149258	chr17	45061298	45061298	NMT1_genic|chr17:43225402-43226625_2562	0.025978874	.	.
chr17	45148035	45149258	chr17	45132533	45132533	PLCD3_genic|chr17:43225402-43226625_2563	0.043182272	.	.
chr17	45148035	45149258	chr17	45135646	45135646	ACBD4_genic|chr17:43225402-43226625_2564	0.063864881	.	.
chr17	45148035	45149258	chr17	45147316	45147316	HEXIM1_genic|chr17:43225402-43226625_2565	0.153284039	.	.
chr17	45148035	45149258	chr17	45171485	45171485	LOC105371795_genic|chr17:43225402-43226625_2566	0.074650711	.	.
chr17	45148035	45149258	chr17	45221924	45221924	FMNL1_genic|chr17:43225402-43226625_2567	0.055908643	.	.
chr17	45148035	45149258	chr17	45247924	45247924	MAP3K14-AS1_genic|chr17:43225402-43226625_2568	0.037961168	.	.
chr17	45148035	45149258	chr17	45262112	45262112	SPATA32_genic|chr17:43225402-43226625_2569	0.029845772	.	.
chr17	45161450	45162337	chr17	45135646	45135646	ACBD4_genic|chr17:43238817-43239704_2570	0.033957115	.	.
chr17	45161450	45162337	chr17	45147316	45147316	HEXIM1_genic|chr17:43238817-43239704_2571	0.034421699	.	.
chr17	45161450	45162337	chr17	45171485	45171485	LOC105371795_genic|chr17:43238817-43239704_2572	0.062344627	.	.
chr17	45161450	45162337	chr17	45221924	45221924	FMNL1_genic|chr17:43238817-43239704_2573	0.022078302	.	.
chr17	45161450	45162337	chr17	45262112	45262112	SPATA32_genic|chr17:43238817-43239704_2574	0.020536341	.	.
chr17	45584346	45586611	chr17	45221924	45221924	FMNL1_intergenic|chr17:43661712-43663977_2575	0.020813772	.	.
chr17	45584346	45586611	chr17	45247924	45247924	MAP3K14-AS1_intergenic|chr17:43661712-43663977_2576	0.022949529	.	.
chr17	45584346	45586611	chr17	45262112	45262112	SPATA32_intergenic|chr17:43661712-43663977_2577	0.024579909	.	.
chr17	46928260	46929821	chr17	46923116	46923116	GOSR2_genic|chr17:45005626-45007187_2578	0.112855086	.	.
chr17	46928260	46929821	chr17	46979248	46979248	RPRML_genic|chr17:45005626-45007187_2579	0.043650545	.	.
chr17	47223005	47223796	chr17	47189312	47189312	CDC27_genic|chr17:45300371-45301162_2580	0.027485418	.	.
chr17	47223005	47223796	chr17	47253841	47253841	ITGB3_genic|chr17:45300371-45301162_2581	0.028079665	.	.
chr17	47223005	47223796	chr17	47323901	47323901	THCAT158_genic|chr17:45300371-45301162_2582	0.02383639	.	.
chr17	47223005	47223796	chr17	47323960	47323960	EFCAB13_genic|chr17:45300371-45301162_2583	0.023836379	.	.
chr17	47224998	47225804	chr17	47189312	47189312	CDC27_intergenic|chr17:45302364-45303170_2584	0.039978751	.	.
chr17	47224998	47225804	chr17	47253841	47253841	ITGB3_intergenic|chr17:45302364-45303170_2585	0.04084311	.	.
chr17	47224998	47225804	chr17	47323901	47323901	THCAT158_intergenic|chr17:45302364-45303170_2586	0.034671079	.	.
chr17	47224998	47225804	chr17	47323960	47323960	EFCAB13_intergenic|chr17:45302364-45303170_2587	0.034671063	.	.
chr17	47224998	47225804	chr17	47492620	47492620	MRPL45P2_intergenic|chr17:45302364-45303170_2588	0.02174036	.	.
chr17	47229406	47230468	chr17	47253841	47253841	ITGB3_intergenic|chr17:45306772-45307834_2589	0.024483534	.	.
chr17	47239593	47240784	chr17	46923116	46923116	GOSR2_intergenic|chr17:45316959-45318150_2590	0.021662914	.	.
chr17	47239593	47240784	chr17	47189312	47189312	CDC27_intergenic|chr17:45316959-45318150_2591	0.048467732	.	.
chr17	47239593	47240784	chr17	47253841	47253841	ITGB3_intergenic|chr17:45316959-45318150_2592	0.092912883	.	.
chr17	47239593	47240784	chr17	47323901	47323901	THCAT158_intergenic|chr17:45316959-45318150_2593	0.046023455	.	.
chr17	47239593	47240784	chr17	47323960	47323960	EFCAB13_intergenic|chr17:45316959-45318150_2594	0.046023434	.	.
chr17	47239593	47240784	chr17	47492620	47492620	MRPL45P2_intergenic|chr17:45316959-45318150_2595	0.037491406	.	.
chr17	47262591	47263091	chr17	47253841	47253841	ITGB3_genic|chr17:45339957-45340457_2596	0.028341702	.	.
chr17	47278635	47279924	chr17	47253841	47253841	ITGB3_genic|chr17:45356001-45357290_2597	0.024627602	.	.
chr17	47293927	47294720	chr17	47253841	47253841	ITGB3_genic|chr17:45371293-45372086_2598	0.021838735	.	.
chr17	47305146	47306373	chr17	47253841	47253841	ITGB3_genic|chr17:45382512-45383739_2599	0.038999159	.	.
chr17	47305146	47306373	chr17	47323901	47323901	THCAT158_genic|chr17:45382512-45383739_2600	0.037128789	.	.
chr17	47305146	47306373	chr17	47323960	47323960	EFCAB13_genic|chr17:45382512-45383739_2601	0.037128772	.	.
chr17	47305146	47306373	chr17	47492620	47492620	MRPL45P2_genic|chr17:45382512-45383739_2602	0.02588308	.	.
chr17	47315354	47316741	chr17	47253841	47253841	ITGB3_genic|chr17:45392720-45394107_2603	0.029004847	.	.
chr17	47315354	47316741	chr17	47323901	47323901	THCAT158_genic|chr17:45392720-45394107_2604	0.033839606	.	.
chr17	47315354	47316741	chr17	47323960	47323960	EFCAB13_genic|chr17:45392720-45394107_2605	0.033839591	.	.
chr17	47850889	47851611	chr17	47855874	47855874	SP6_genic|chr17:45928255-45928977_2606	0.033441923	.	.
chr17	47853558	47854300	chr17	47855874	47855874	SP6_genic|chr17:45930924-45931666_2607	0.037444338	.	.
chr17	48002298	48003040	chr17	47970955	47970955	CDK5RAP3_intergenic|chr17:46079664-46080406_2608	0.02577582	.	.
chr17	48050180	48051022	chr17	47970955	47970955	CDK5RAP3_genic|chr17:46127542-46128384_2609	0.025505446	.	.
chr17	48050180	48051022	chr17	48037806	48037806	COPZ2_genic|chr17:46127542-46128384_2610	0.08826682	.	.
chr17	48050180	48051022	chr17	48048304	48048304	NFE2L1_genic|chr17:46127542-46128384_2611	0.122253212	.	.
chr17	48050180	48051022	chr17	48101198	48101198	CBX1_genic|chr17:46127542-46128384_2612	0.041422132	.	.
chr17	48050180	48051022	chr17	48107584	48107584	SNX11_genic|chr17:46127542-46128384_2613	0.035237313	.	.
chr17	48051700	48052437	chr17	48037806	48037806	COPZ2_genic|chr17:46129062-46129799_2614	0.029590023	.	.
chr17	48051700	48052437	chr17	48048304	48048304	NFE2L1_genic|chr17:46129062-46129799_2615	0.040983411	.	.
chr17	48483017	48484170	chr17	48544350	48544350	HOXB-AS1_intergenic|chr17:46560379-46561532_2616	0.026805728	.	.
chr17	48483017	48484170	chr17	48545031	48545031	HOXB2_intergenic|chr17:46560379-46561532_2617	0.026805306	.	.
chr17	48483017	48484170	chr17	48578381	48578381	HOXB4_intergenic|chr17:46560379-46561532_2618	0.026472271	.	.
chr17	48483017	48484170	chr17	48593741	48593741	HOXB5_intergenic|chr17:46560379-46561532_2619	0.022090251	.	.
chr17	48584864	48586307	chr17	48578381	48578381	HOXB4_intergenic|chr17:46662226-46663669_2620	0.051625737	.	.
chr17	48584864	48586307	chr17	48593741	48593741	HOXB5_intergenic|chr17:46662226-46663669_2621	0.04427714	.	.
chr17	48840981	48842081	chr17	48830987	48830987	CALCOCO2_genic|chr17:46918343-46919443_2622	0.047155749	.	.
chr17	48915433	48916233	chr17	48892785	48892785	ATP5G1_genic|chr17:46992795-46993595_2623	0.022626101	.	.
chr17	48915433	48916233	chr17	48908368	48908368	UBE2Z_genic|chr17:46992795-46993595_2624	0.076540484	.	.
chr17	48915433	48916233	chr17	48908983	48908983	LOC105371814_genic|chr17:46992795-46993595_2625	0.076540311	.	.
chr17	48915433	48916233	chr17	48944842	48944842	SNF8_genic|chr17:46992795-46993595_2626	0.022255473	.	.
chr17	49146573	49147413	chr17	49362114	49362114	ZNF652_genic|chr17:47223935-47224775_2627	0.022291994	.	.
chr17	49146573	49147413	chr17	49362381	49362381	LOC102724596_genic|chr17:47223935-47224775_2628	0.022292003	.	.
chr17	49191550	49193157	chr17	48830987	48830987	CALCOCO2_intergenic|chr17:47268912-47270519_2629	0.024334831	.	.
chr17	49191550	49193157	chr17	48944842	48944842	SNF8_intergenic|chr17:47268912-47270519_2630	0.022873949	.	.
chr17	49191550	49193157	chr17	49209400	49209400	GNGT2_intergenic|chr17:47268912-47270519_2631	0.098456812	.	.
chr17	49191550	49193157	chr17	49210226	49210226	ABI3_intergenic|chr17:47268912-47270519_2632	0.098457777	.	.
chr17	49191550	49193157	chr17	49230766	49230766	PHOSPHO1_intergenic|chr17:47268912-47270519_2633	0.104323859	.	.
chr17	49191550	49193157	chr17	49362114	49362114	ZNF652_intergenic|chr17:47268912-47270519_2634	0.038166153	.	.
chr17	49191550	49193157	chr17	49362381	49362381	LOC102724596_intergenic|chr17:47268912-47270519_2635	0.038166169	.	.
chr17	49191550	49193157	chr17	49414905	49414905	PHB_intergenic|chr17:47268912-47270519_2636	0.022550711	.	.
chr17	49191550	49193157	chr17	49575935	49575935	NXPH3_intergenic|chr17:47268912-47270519_2637	0.021088502	.	.
chr17	49191550	49193157	chr17	49678163	49678163	SPOP_intergenic|chr17:47268912-47270519_2638	0.024740013	.	.
chr17	49191550	49193157	chr17	49764156	49764156	FAM117A_intergenic|chr17:47268912-47270519_2639	0.021668702	.	.
chr17	49201475	49202449	chr17	49209400	49209400	GNGT2_intergenic|chr17:47278837-47279811_2640	0.064030448	.	.
chr17	49201475	49202449	chr17	49210226	49210226	ABI3_intergenic|chr17:47278837-47279811_2641	0.064031075	.	.
chr17	49201475	49202449	chr17	49230766	49230766	PHOSPHO1_intergenic|chr17:47278837-47279811_2642	0.04050712	.	.
chr17	49210913	49211413	chr17	49209400	49209400	GNGT2_genic|chr17:47288275-47288775_2643	0.048513569	.	.
chr17	49210913	49211413	chr17	49210226	49210226	ABI3_genic|chr17:47288275-47288775_2644	0.048514045	.	.
chr17	49259604	49261032	chr17	48830987	48830987	CALCOCO2_intergenic|chr17:47336966-47338394_2645	0.020292321	.	.
chr17	49259604	49261032	chr17	48908368	48908368	UBE2Z_intergenic|chr17:47336966-47338394_2646	0.022926043	.	.
chr17	49259604	49261032	chr17	48908983	48908983	LOC105371814_intergenic|chr17:47336966-47338394_2647	0.022925991	.	.
chr17	49259604	49261032	chr17	48944842	48944842	SNF8_intergenic|chr17:47336966-47338394_2648	0.029493019	.	.
chr17	49259604	49261032	chr17	49209400	49209400	GNGT2_intergenic|chr17:47336966-47338394_2649	0.045021518	.	.
chr17	49259604	49261032	chr17	49210226	49210226	ABI3_intergenic|chr17:47336966-47338394_2650	0.045021959	.	.
chr17	49259604	49261032	chr17	49230766	49230766	PHOSPHO1_intergenic|chr17:47336966-47338394_2651	0.090641251	.	.
chr17	49259604	49261032	chr17	49362114	49362114	ZNF652_intergenic|chr17:47336966-47338394_2652	0.038615493	.	.
chr17	49259604	49261032	chr17	49362381	49362381	LOC102724596_intergenic|chr17:47336966-47338394_2653	0.038615509	.	.
chr17	49259604	49261032	chr17	49414905	49414905	PHB_intergenic|chr17:47336966-47338394_2654	0.033323352	.	.
chr17	49259604	49261032	chr17	49575935	49575935	NXPH3_intergenic|chr17:47336966-47338394_2655	0.021245993	.	.
chr17	49259604	49261032	chr17	49678163	49678163	SPOP_intergenic|chr17:47336966-47338394_2656	0.021827847	.	.
chr17	49259604	49261032	chr17	49764156	49764156	FAM117A_intergenic|chr17:47336966-47338394_2657	0.024042553	.	.
chr17	49569684	49570406	chr17	49575935	49575935	NXPH3_genic|chr17:47647046-47647768_2658	0.0385308	.	.
chr17	49687958	49688458	chr17	49575935	49575935	NXPH3_intergenic|chr17:47765320-47765820_2659	0.035496187	.	.
chr17	49687958	49688458	chr17	49678163	49678163	SPOP_intergenic|chr17:47765320-47765820_2660	0.040415835	.	.
chr17	49775495	49776330	chr17	49764156	49764156	FAM117A_intergenic|chr17:47852857-47853692_2661	0.040636005	.	.
chr17	49775495	49776330	chr17	49788618	49788618	KAT7_intergenic|chr17:47852857-47853692_2662	0.02152767	.	.
chr17	49779645	49780358	chr17	49764156	49764156	FAM117A_intergenic|chr17:47857007-47857720_2663	0.020298938	.	.
chr17	50027505	50028394	chr17	50055739	50055739	LOC284080_intergenic|chr17:48104869-48105758_2664	0.024271948	.	.
chr17	50027505	50028394	chr17	50055967	50055967	ITGA3_intergenic|chr17:48104869-48105758_2665	0.024272059	.	.
chr17	50046992	50047940	chr17	50055739	50055739	LOC284080_intergenic|chr17:48124356-48125304_2666	0.044249126	.	.
chr17	50046992	50047940	chr17	50055967	50055967	ITGA3_intergenic|chr17:48124356-48125304_2667	0.044249328	.	.
chr17	50056911	50057411	chr17	50055739	50055739	LOC284080_genic|chr17:48134275-48134775_2668	0.032398698	.	.
chr17	50056911	50057411	chr17	50055967	50055967	ITGA3_genic|chr17:48134275-48134775_2669	0.032398845	.	.
chr17	50062163	50062919	chr17	50055739	50055739	LOC284080_genic|chr17:48139527-48140283_2670	0.043645355	.	.
chr17	50062163	50062919	chr17	50055967	50055967	ITGA3_genic|chr17:48139527-48140283_2671	0.043645554	.	.
chr17	50064146	50065101	chr17	50055739	50055739	LOC284080_genic|chr17:48141510-48142465_2672	0.045249108	.	.
chr17	50064146	50065101	chr17	50055967	50055967	ITGA3_genic|chr17:48141510-48142465_2673	0.045249315	.	.
chr17	50064146	50065101	chr17	50095274	50095274	PDK2_genic|chr17:48141510-48142465_2674	0.021138171	.	.
chr17	50139819	50140930	chr17	50129882	50129882	SAMD14_genic|chr17:48217184-48218295_2675	0.049336333	.	.
chr17	50139819	50140930	chr17	50150517	50150517	PPP1R9B_genic|chr17:48217184-48218295_2676	0.044968171	.	.
chr17	50161427	50161927	chr17	50150517	50150517	PPP1R9B_intergenic|chr17:48238788-48239288_2677	0.020367491	.	.
chr17	50289512	50290753	chr17	50346031	50346031	XYLT2_intergenic|chr17:48366873-48368114_2678	0.020705294	.	.
chr17	50348242	50349004	chr17	50346031	50346031	XYLT2_genic|chr17:48425603-48426365_2679	0.020437185	.	.
chr17	50423638	50424582	chr17	50426157	50426157	ACSF2_intergenic|chr17:48500999-48501943_2680	0.049563666	.	.
chr17	50516881	50517674	chr17	50508383	50508383	MYCBPAP_genic|chr17:48594242-48595035_2681	0.069584184	.	.
chr17	50519053	50519835	chr17	50508383	50508383	MYCBPAP_genic|chr17:48596414-48597196_2682	0.040172281	.	.
chr17	50541452	50542888	chr17	50478799	50478799	RSAD1_genic|chr17:48618813-48620249_2683	0.031407124	.	.
chr17	50541452	50542888	chr17	50508383	50508383	MYCBPAP_genic|chr17:48618813-48620249_2684	0.030339598	.	.
chr17	50541452	50542888	chr17	50547088	50547088	SPATA20_genic|chr17:48618813-48620249_2685	0.094899181	.	.
chr17	50541452	50542888	chr17	50561067	50561067	CACNA1G_genic|chr17:48618813-48620249_2686	0.03661991	.	.
chr17	50541452	50542888	chr17	50634856	50634856	ABCC3_genic|chr17:48618813-48620249_2687	0.02216103	.	.
chr17	50638524	50639683	chr17	50426157	50426157	ACSF2_genic|chr17:48715885-48717044_2688	0.023988117	.	.
chr17	50638524	50639683	chr17	50478799	50478799	RSAD1_genic|chr17:48715885-48717044_2689	0.021115861	.	.
chr17	50638524	50639683	chr17	50508383	50508383	MYCBPAP_genic|chr17:48715885-48717044_2690	0.022675587	.	.
chr17	50638524	50639683	chr17	50547088	50547088	SPATA20_genic|chr17:48715885-48717044_2691	0.031071461	.	.
chr17	50638524	50639683	chr17	50561067	50561067	CACNA1G_genic|chr17:48715885-48717044_2692	0.045630694	.	.
chr17	50638524	50639683	chr17	50634856	50634856	ABCC3_genic|chr17:48715885-48717044_2693	0.141939529	.	.
chr17	50638524	50639683	chr17	50707909	50707909	ANKRD40_genic|chr17:48715885-48717044_2694	0.020535333	.	.
chr17	50660159	50661407	chr17	50478799	50478799	RSAD1_genic|chr17:48737520-48738768_2695	0.023670482	.	.
chr17	50660159	50661407	chr17	50508383	50508383	MYCBPAP_genic|chr17:48737520-48738768_2696	0.021302291	.	.
chr17	50660159	50661407	chr17	50561067	50561067	CACNA1G_genic|chr17:48737520-48738768_2697	0.036978224	.	.
chr17	50660159	50661407	chr17	50634856	50634856	ABCC3_genic|chr17:48737520-48738768_2698	0.060193015	.	.
chr17	50660159	50661407	chr17	50707909	50707909	ANKRD40_genic|chr17:48737520-48738768_2699	0.025806491	.	.
chr17	50661437	50662189	chr17	50478799	50478799	RSAD1_genic|chr17:48738798-48739550_2700	0.021224348	.	.
chr17	50661437	50662189	chr17	50561067	50561067	CACNA1G_genic|chr17:48738798-48739550_2701	0.033156852	.	.
chr17	50661437	50662189	chr17	50634856	50634856	ABCC3_genic|chr17:48738798-48739550_2702	0.0539726	.	.
chr17	50661437	50662189	chr17	50707909	50707909	ANKRD40_genic|chr17:48738798-48739550_2703	0.023139618	.	.
chr17	50668154	50668919	chr17	50547088	50547088	SPATA20_genic|chr17:48745515-48746280_2704	0.021156135	.	.
chr17	50668154	50668919	chr17	50561067	50561067	CACNA1G_genic|chr17:48745515-48746280_2705	0.021990032	.	.
chr17	50668154	50668919	chr17	50634856	50634856	ABCC3_genic|chr17:48745515-48746280_2706	0.029347272	.	.
chr17	50930994	50932118	chr17	50866354	50866354	TOB1_intergenic|chr17:49008355-49009479_2707	0.02714129	.	.
chr17	50930994	50932118	chr17	50866678	50866678	TOB1-AS1_intergenic|chr17:49008355-49009479_2708	0.027142143	.	.
chr17	51085098	51086618	chr17	51120865	51120865	SPAG9_genic|chr17:49162459-49163979_2709	0.037340196	.	.
chr17	51224064	51225340	chr17	51260066	51260066	MBTD1_genic|chr17:49301425-49302701_2710	0.026631885	.	.
chr17	51224064	51225340	chr17	51260535	51260535	UTP18_genic|chr17:49301425-49302701_2711	0.026632942	.	.
chr17	55176843	55177839	chr17	54968764	54968764	STXBP4_intergenic|chr17:53254204-53255200_2712	0.024044222	.	.
chr17	55176843	55177839	chr17	54968785	54968785	COX11_intergenic|chr17:53254204-53255200_2713	0.024044168	.	.
chr17	55176843	55177839	chr17	55264959	55264959	HLF_intergenic|chr17:53254204-53255200_2714	0.053684173	.	.
chr17	55237788	55239269	chr17	55264959	55264959	HLF_intergenic|chr17:53315149-53316630_2715	0.021968381	.	.
chr17	55420715	55421215	chr17	55421980	55421980	MMD_genic|chr17:53498076-53498576_2716	0.038074121	.	.
chr17	55451945	55453188	chr17	54900690	54900690	TOM1L1_intergenic|chr17:53529306-53530549_2717	0.020619707	.	.
chr17	55451945	55453188	chr17	54968764	54968764	STXBP4_intergenic|chr17:53529306-53530549_2718	0.027626472	.	.
chr17	55451945	55453188	chr17	54968785	54968785	COX11_intergenic|chr17:53529306-53530549_2719	0.02762641	.	.
chr17	55451945	55453188	chr17	55421980	55421980	MMD_intergenic|chr17:53529306-53530549_2720	0.046844608	.	.
chr17	55459020	55459976	chr17	54968764	54968764	STXBP4_intergenic|chr17:53536381-53537337_2721	0.020709316	.	.
chr17	55459020	55459976	chr17	54968785	54968785	COX11_intergenic|chr17:53536381-53537337_2722	0.02070927	.	.
chr17	55459020	55459976	chr17	55421980	55421980	MMD_intergenic|chr17:53536381-53537337_2723	0.025790813	.	.
chr17	55575793	55578087	chr17	55264959	55264959	HLF_intergenic|chr17:53653154-53655448_2724	0.031760397	.	.
chr17	55575793	55578087	chr17	55421980	55421980	MMD_intergenic|chr17:53653154-53655448_2725	0.03132544	.	.
chr17	55575793	55578087	chr17	55722864	55722864	TMEM100_intergenic|chr17:53653154-53655448_2726	0.043476972	.	.
chr17	55575793	55578087	chr17	56153474	56153474	ANKFN1_intergenic|chr17:53653154-53655448_2727	0.027930094	.	.
chr17	55734175	55734920	chr17	55722864	55722864	TMEM100_intergenic|chr17:53811536-53812281_2728	0.022932072	.	.
chr17	55763802	55764584	chr17	55421980	55421980	MMD_genic|chr17:53841163-53841945_2729	0.027302849	.	.
chr17	55763802	55764584	chr17	55722864	55722864	TMEM100_genic|chr17:53841163-53841945_2730	0.046984934	.	.
chr17	55763802	55764584	chr17	55750978	55750978	PCTP_genic|chr17:53841163-53841945_2731	0.033892122	.	.
chr17	56186032	56186886	chr17	56153474	56153474	ANKFN1_genic|chr17:54263393-54264247_2732	0.063828261	.	.
chr17	56291969	56293067	chr17	56153474	56153474	ANKFN1_genic|chr17:54369330-54370428_2733	0.031665339	.	.
chr17	56681668	56682433	chr17	56153474	56153474	ANKFN1_intergenic|chr17:54759029-54759794_2734	0.025702459	.	.
chr17	56681668	56682433	chr17	56593698	56593698	NOG_intergenic|chr17:54759029-54759794_2735	0.049502018	.	.
chr17	56681668	56682433	chr17	56961050	56961050	COIL_intergenic|chr17:54759029-54759794_2736	0.021139231	.	.
chr17	56699020	56699924	chr17	56593698	56593698	NOG_intergenic|chr17:54776381-54777285_2737	0.022987496	.	.
chr17	56867781	56868661	chr17	56833895	56833895	C17orf67_genic|chr17:54945142-54946022_2738	0.029626308	.	.
chr17	56867781	56868661	chr17	56834098	56834098	DGKE_genic|chr17:54945142-54946022_2739	0.029625834	.	.
chr17	56867781	56868661	chr17	56884913	56884913	MTVR2_genic|chr17:54945142-54946022_2740	0.052165442	.	.
chr17	56867781	56868661	chr17	56914048	56914048	TRIM25_genic|chr17:54945142-54946022_2741	0.026676365	.	.
chr17	56915752	56916585	chr17	56593698	56593698	NOG_intergenic|chr17:54993113-54993946_2742	0.021765559	.	.
chr17	56915752	56916585	chr17	56833895	56833895	C17orf67_intergenic|chr17:54993113-54993946_2743	0.034077951	.	.
chr17	56915752	56916585	chr17	56834098	56834098	DGKE_intergenic|chr17:54993113-54993946_2744	0.034077406	.	.
chr17	56915752	56916585	chr17	56884913	56884913	MTVR2_intergenic|chr17:54993113-54993946_2745	0.042182275	.	.
chr17	56915752	56916585	chr17	56914048	56914048	TRIM25_intergenic|chr17:54993113-54993946_2746	0.104185113	.	.
chr17	56915752	56916585	chr17	56961050	56961050	COIL_intergenic|chr17:54993113-54993946_2747	0.030555745	.	.
chr17	56915752	56916585	chr17	56978106	56978106	SCPEP1_intergenic|chr17:54993113-54993946_2748	0.023700124	.	.
chr17	56937328	56938609	chr17	56833895	56833895	C17orf67_genic|chr17:55014689-55015970_2749	0.021002712	.	.
chr17	56937328	56938609	chr17	56834098	56834098	DGKE_genic|chr17:55014689-55015970_2750	0.021002376	.	.
chr17	56937328	56938609	chr17	56884913	56884913	MTVR2_genic|chr17:55014689-55015970_2751	0.021686819	.	.
chr17	56937328	56938609	chr17	56961050	56961050	COIL_genic|chr17:55014689-55015970_2752	0.029573632	.	.
chr17	57086153	57087104	chr17	57085191	57085191	AKAP1_genic|chr17:55163514-55164465_2753	0.033096534	.	.
chr17	57211078	57212340	chr17	57608412	57608412	LOC101927539_intergenic|chr17:55288439-55289701_2754	0.02230668	.	.
chr17	57529956	57531362	chr17	57523597	57523597	LOC101927557_genic|chr17:55607317-55608723_2755	0.033307085	.	.
chr17	57622256	57623860	chr17	57608412	57608412	LOC101927539_genic|chr17:55699617-55701221_2756	0.023337795	.	.
chr17	57662822	57663322	chr17	57608412	57608412	LOC101927539_genic|chr17:55740183-55740683_2757	0.031489145	.	.
chr17	57860789	57862417	chr17	57850072	57850072	MRPS23_genic|chr17:55938150-55939778_2758	0.026987023	.	.
chr17	57860789	57862417	chr17	57988254	57988254	VEZF1_genic|chr17:55938150-55939778_2759	0.021882093	.	.
chr17	57868006	57868783	chr17	57850072	57850072	MRPS23_genic|chr17:55945367-55946144_2760	0.021103991	.	.
chr17	57868006	57868783	chr17	57955323	57955323	CUEDC1_genic|chr17:55945367-55946144_2761	0.022189053	.	.
chr17	57874496	57875721	chr17	57850072	57850072	MRPS23_genic|chr17:55951857-55953082_2762	0.03009386	.	.
chr17	57874496	57875721	chr17	57955323	57955323	CUEDC1_genic|chr17:55951857-55953082_2763	0.03027338	.	.
chr17	57874496	57875721	chr17	57988254	57988254	VEZF1_genic|chr17:55951857-55953082_2764	0.032389235	.	.
chr17	57874496	57875721	chr17	58007346	58007346	SRSF1_genic|chr17:55951857-55953082_2765	0.026160147	.	.
chr17	57892432	57893339	chr17	57955323	57955323	CUEDC1_genic|chr17:55969793-55970700_2766	0.02089883	.	.
chr17	57946145	57947567	chr17	57955323	57955323	CUEDC1_genic|chr17:56023506-56024928_2767	0.034435725	.	.
chr17	57948062	57949047	chr17	57955323	57955323	CUEDC1_genic|chr17:56025423-56026408_2768	0.066609317	.	.
chr17	57993377	57994514	chr17	57988254	57988254	VEZF1_intergenic|chr17:56070738-56071875_2769	0.025195088	.	.
chr17	58513831	58514331	chr17	58517890	58517890	MTMR4_genic|chr17:56591192-56591692_2770	0.02835761	.	.
chr17	58513831	58514331	chr17	58519836	58519836	SEPT4-AS1_genic|chr17:56591192-56591692_2771	0.028357319	.	.
chr17	58514399	58514899	chr17	58517890	58517890	MTMR4_genic|chr17:56591760-56592260_2772	0.042063047	.	.
chr17	58514399	58514899	chr17	58519836	58519836	SEPT4-AS1_genic|chr17:56591760-56592260_2773	0.042062615	.	.
chr17	58518473	58518973	chr17	58517890	58517890	MTMR4_intergenic|chr17:56595834-56596334_2774	0.085251474	.	.
chr17	58518473	58518973	chr17	58519836	58519836	SEPT4-AS1_intergenic|chr17:56595834-56596334_2775	0.085250599	.	.
chr17	58518473	58518973	chr17	58529467	58529467	SEPT4_intergenic|chr17:56595834-56596334_2776	0.04416198	.	.
chr17	58525111	58525829	chr17	58529467	58529467	SEPT4_genic|chr17:56602472-56603190_2777	0.02174628	.	.
chr17	58527247	58528872	chr17	58529467	58529467	SEPT4_genic|chr17:56604608-56606233_2778	0.047359857	.	.
chr17	58631477	58632337	chr17	58337201	58337201	TSPOAP1-AS1_genic|chr17:56708838-56709698_2779	0.02223334	.	.
chr17	58631477	58632337	chr17	58517890	58517890	MTMR4_genic|chr17:56708838-56709698_2780	0.048015881	.	.
chr17	58631477	58632337	chr17	58519836	58519836	SEPT4-AS1_genic|chr17:56708838-56709698_2781	0.048015388	.	.
chr17	58631477	58632337	chr17	58529467	58529467	SEPT4_genic|chr17:56708838-56709698_2782	0.050596297	.	.
chr17	58631477	58632337	chr17	58692055	58692055	TEX14_genic|chr17:56708838-56709698_2783	0.034669731	.	.
chr17	58631477	58632337	chr17	58692572	58692572	RAD51C_genic|chr17:56708838-56709698_2784	0.034669492	.	.
chr17	58631477	58632337	chr17	59210009	59210009	SMG8_genic|chr17:56708838-56709698_2785	0.020934464	.	.
chr17	58658920	58660006	chr17	58517890	58517890	MTMR4_genic|chr17:56736281-56737367_2786	0.025891761	.	.
chr17	58658920	58660006	chr17	58519836	58519836	SEPT4-AS1_genic|chr17:56736281-56737367_2787	0.025891495	.	.
chr17	58658920	58660006	chr17	58692055	58692055	TEX14_genic|chr17:56736281-56737367_2788	0.039635946	.	.
chr17	58658920	58660006	chr17	58692572	58692572	RAD51C_genic|chr17:56736281-56737367_2789	0.039635672	.	.
chr17	58702602	58704016	chr17	58692055	58692055	TEX14_intergenic|chr17:56779963-56781377_2790	0.030680506	.	.
chr17	58702602	58704016	chr17	58692572	58692572	RAD51C_intergenic|chr17:56779963-56781377_2791	0.030680294	.	.
chr17	59093113	59094258	chr17	59106921	59106921	TRIM37_genic|chr17:57170474-57171619_2792	0.025876738	.	.
chr17	59167116	59168135	chr17	59106921	59106921	TRIM37_genic|chr17:57244477-57245496_2793	0.029393556	.	.
chr17	59167116	59168135	chr17	59155439	59155439	SKA2_genic|chr17:57244477-57245496_2794	0.036489835	.	.
chr17	59167116	59168135	chr17	59155498	59155498	PRR11_genic|chr17:57244477-57245496_2795	0.036489942	.	.
chr17	59329530	59330199	chr17	59331691	59331691	YPEL2_intergenic|chr17:57406891-57407560_2796	0.047062658	.	.
chr17	59423016	59423788	chr17	59331691	59331691	YPEL2_intergenic|chr17:57500377-57501149_2797	0.021045981	.	.
chr17	59426942	59427954	chr17	59210009	59210009	SMG8_intergenic|chr17:57504303-57505315_2798	0.020803567	.	.
chr17	59426942	59427954	chr17	59331691	59331691	YPEL2_intergenic|chr17:57504303-57505315_2799	0.044488598	.	.
chr17	59426942	59427954	chr17	59619688	59619688	CLTC_intergenic|chr17:57504303-57505315_2800	0.023427255	.	.
chr17	59434736	59436046	chr17	59331691	59331691	YPEL2_genic|chr17:57512097-57513407_2801	0.025653856	.	.
chr17	59439773	59440535	chr17	59331691	59331691	YPEL2_genic|chr17:57517134-57517896_2802	0.035149311	.	.
chr17	59440764	59441879	chr17	59331691	59331691	YPEL2_genic|chr17:57518125-57519240_2803	0.052054737	.	.
chr17	59753409	59754934	chr17	59892945	59892945	TUBD1_genic|chr17:57830770-57832295_2804	0.024150484	.	.
chr17	59753409	59754934	chr17	59893045	59893045	RPS6KB1_genic|chr17:57830770-57832295_2805	0.024150617	.	.
chr17	59782877	59783922	chr17	59892945	59892945	TUBD1_genic|chr17:57860238-57861283_2806	0.021727594	.	.
chr17	59782877	59783922	chr17	59893045	59893045	RPS6KB1_genic|chr17:57860238-57861283_2807	0.021727713	.	.
chr17	59782877	59783922	chr17	59964756	59964756	RNFT1_genic|chr17:57860238-57861283_2808	0.02090552	.	.
chr17	59782877	59783922	chr17	59965095	59965095	LOC101927755_genic|chr17:57860238-57861283_2809	0.020905895	.	.
chr17	59842337	59844459	chr17	59210009	59210009	SMG8_intergenic|chr17:57919698-57921820_2810	0.020530527	.	.
chr17	59842337	59844459	chr17	59619688	59619688	CLTC_intergenic|chr17:57919698-57921820_2811	0.020008003	.	.
chr17	59842337	59844459	chr17	59707464	59707464	VMP1_intergenic|chr17:57919698-57921820_2812	0.028520425	.	.
chr17	59842337	59844459	chr17	59707598	59707598	PTRH2_intergenic|chr17:57919698-57921820_2813	0.028520687	.	.
chr17	59842337	59844459	chr17	59892945	59892945	TUBD1_intergenic|chr17:57919698-57921820_2814	0.043638513	.	.
chr17	59842337	59844459	chr17	59893045	59893045	RPS6KB1_intergenic|chr17:57919698-57921820_2815	0.043638752	.	.
chr17	59842337	59844459	chr17	59964756	59964756	RNFT1_intergenic|chr17:57919698-57921820_2816	0.032744038	.	.
chr17	59842337	59844459	chr17	59965095	59965095	LOC101927755_intergenic|chr17:57919698-57921820_2817	0.032744626	.	.
chr17	59842337	59844459	chr17	60526240	60526240	APPBP2_intergenic|chr17:57919698-57921820_2818	0.020200792	.	.
chr17	60065346	60066301	chr17	60078931	60078931	HEATR6_genic|chr17:58142707-58143662_2819	0.02016836	.	.
chr17	60065346	60066301	chr17	60079308	60079308	LOC105371849_genic|chr17:58142707-58143662_2820	0.020168718	.	.
chr17	60091313	60092535	chr17	60078931	60078931	HEATR6_intergenic|chr17:58168674-58169896_2821	0.021428731	.	.
chr17	60091313	60092535	chr17	60079308	60079308	LOC105371849_intergenic|chr17:58168674-58169896_2822	0.021429111	.	.
chr17	60106028	60107101	chr17	60102919	60102919	LOC653653_intergenic|chr17:58183389-58184462_2823	0.029575473	.	.
chr17	60134327	60135944	chr17	60078931	60078931	HEATR6_intergenic|chr17:58211688-58213305_2824	0.022483385	.	.
chr17	60134327	60135944	chr17	60079308	60079308	LOC105371849_intergenic|chr17:58211688-58213305_2825	0.022483784	.	.
chr17	60134327	60135944	chr17	60102919	60102919	LOC653653_intergenic|chr17:58211688-58213305_2826	0.020780226	.	.
chr17	60390797	60391549	chr17	60392225	60392225	USP32_genic|chr17:58468158-58468910_2827	0.07221163	.	.
chr17	60392894	60393394	chr17	60392225	60392225	USP32_intergenic|chr17:58470255-58470755_2828	0.032413865	.	.
chr17	60570679	60571890	chr17	60526240	60526240	APPBP2_genic|chr17:58648040-58649251_2829	0.033492332	.	.
chr17	60570679	60571890	chr17	60600182	60600182	PPM1D_genic|chr17:58648040-58649251_2830	0.024793081	.	.
chr17	61409226	61410215	chr17	61411750	61411750	C17orf82_genic|chr17:59486587-59487576_2831	0.024037793	.	.
chr17	62572443	62574167	chr17	62479024	62479024	TLK2_genic|chr17:60649804-60651528_2832	0.031909532	.	.
chr17	62572443	62574167	chr17	62627400	62627400	MRC2_genic|chr17:60649804-60651528_2833	0.044053021	.	.
chr17	62652332	62652832	chr17	62627400	62627400	MRC2_genic|chr17:60729693-60730193_2834	0.021754437	.	.
chr17	63433121	63434118	chr17	63446361	63446361	CYB561_genic|chr17:61510482-61511479_2835	0.025695514	.	.
chr17	63596783	63597283	chr17	63600871	63600871	TACO1_intergenic|chr17:61674142-61674642_2836	0.037393431	.	.
chr17	63597339	63597839	chr17	63600871	63600871	TACO1_intergenic|chr17:61674698-61675198_2837	0.028882882	.	.
chr17	63675199	63675699	chr17	63700159	63700159	LIMD2_genic|chr17:61752559-61753059_2838	0.023530086	.	.
chr17	63675199	63675699	chr17	63700337	63700337	LOC729683_genic|chr17:61752559-61753059_2839	0.023530051	.	.
chr17	63675854	63676664	chr17	63700159	63700159	LIMD2_genic|chr17:61753214-61754024_2840	0.036993485	.	.
chr17	63675854	63676664	chr17	63700337	63700337	LOC729683_genic|chr17:61753214-61754024_2841	0.03699343	.	.
chr17	63675854	63676664	chr17	63741970	63741970	STRADA_genic|chr17:61753214-61754024_2842	0.029608032	.	.
chr17	63848698	63849444	chr17	63842991	63842991	SMARCD2_intergenic|chr17:61926058-61926804_2843	0.033825315	.	.
chr17	64006627	64007127	chr17	63998350	63998350	PRR29_genic|chr17:62083987-62084487_2844	0.048724893	.	.
chr17	64006627	64007127	chr17	64020634	64020634	ICAM2_genic|chr17:62083987-62084487_2845	0.022089995	.	.
chr17	64016117	64017389	chr17	63998350	63998350	PRR29_genic|chr17:62093477-62094749_2846	0.065375478	.	.
chr17	64016117	64017389	chr17	64020634	64020634	ICAM2_genic|chr17:62093477-62094749_2847	0.163056759	.	.
chr17	64016117	64017389	chr17	64130142	64130142	ERN1_genic|chr17:62093477-62094749_2848	0.028926847	.	.
chr17	64016117	64017389	chr17	64145969	64145969	SNHG25_genic|chr17:62093477-62094749_2849	0.021974697	.	.
chr17	64147932	64148649	chr17	64145969	64145969	SNHG25_genic|chr17:62225292-62226009_2850	0.027473899	.	.
chr17	64326971	64328359	chr17	64497066	64497066	POLG2_genic|chr17:62404331-62405719_2851	0.024269701	.	.
chr17	64504801	64505719	chr17	64497066	64497066	POLG2_genic|chr17:62500919-62501837_2852	0.037517195	.	.
chr17	64504801	64505719	chr17	64506521	64506521	DDX5_genic|chr17:62500919-62501837_2853	0.102506496	.	.
chr17	64504801	64505719	chr17	64506735	64506735	CEP95_genic|chr17:62500919-62501837_2854	0.102506227	.	.
chr17	64507353	64507853	chr17	64506521	64506521	DDX5_genic|chr17:62503471-62503971_2855	0.044043127	.	.
chr17	64507353	64507853	chr17	64506735	64506735	CEP95_genic|chr17:62503471-62503971_2856	0.044043011	.	.
chr17	64706472	64706972	chr17	64662268	64662268	SMURF2_intergenic|chr17:62702590-62703090_2857	0.026884113	.	.
chr17	64707031	64707946	chr17	64497066	64497066	POLG2_intergenic|chr17:62703149-62704064_2858	0.021202108	.	.
chr17	64707031	64707946	chr17	64662268	64662268	SMURF2_intergenic|chr17:62703149-62704064_2859	0.054775795	.	.
chr17	64707031	64707946	chr17	64781504	64781504	ARHGAP27P1_intergenic|chr17:62703149-62704064_2860	0.024609774	.	.
chr17	64707031	64707946	chr17	64781999	64781999	ARHGAP27P1-BPTFP1-KPNA2P3_intergenic|chr17:62703149-62704064_2861	0.024610049	.	.
chr17	64707031	64707946	chr17	64919480	64919480	LRRC37A3_intergenic|chr17:62703149-62704064_2862	0.021580806	.	.
chr17	64724170	64724670	chr17	64662268	64662268	SMURF2_intergenic|chr17:62720288-62720788_2863	0.02365768	.	.
chr17	64731949	64732637	chr17	64662268	64662268	SMURF2_intergenic|chr17:62728067-62728755_2864	0.026918637	.	.
chr17	64732645	64733145	chr17	64662268	64662268	SMURF2_intergenic|chr17:62728763-62729263_2865	0.023093202	.	.
chr17	64740972	64742401	chr17	64662268	64662268	SMURF2_intergenic|chr17:62737090-62738519_2866	0.02623904	.	.
chr17	64740972	64742401	chr17	64781504	64781504	ARHGAP27P1_intergenic|chr17:62737090-62738519_2867	0.025088326	.	.
chr17	64740972	64742401	chr17	64781999	64781999	ARHGAP27P1-BPTFP1-KPNA2P3_intergenic|chr17:62737090-62738519_2868	0.025088606	.	.
chr17	64776767	64777534	chr17	64781504	64781504	ARHGAP27P1_genic|chr17:62772885-62773652_2869	0.020366523	.	.
chr17	64776767	64777534	chr17	64781999	64781999	ARHGAP27P1-BPTFP1-KPNA2P3_genic|chr17:62772885-62773652_2870	0.02036675	.	.
chr17	64927268	64928038	chr17	64919480	64919480	LRRC37A3_intergenic|chr17:62923386-62924156_2871	0.07261551	.	.
chr17	65106411	65107481	chr17	65100811	65100811	LOC100507002_genic|chr17:63102529-63103599_2872	0.050704611	.	.
chr17	65122919	65124677	chr17	65056802	65056802	GNA13_intergenic|chr17:63119037-63120795_2873	0.026888917	.	.
chr17	65122919	65124677	chr17	65100811	65100811	LOC100507002_intergenic|chr17:63119037-63120795_2874	0.032531435	.	.
chr17	65122919	65124677	chr17	65137337	65137337	RGS9_intergenic|chr17:63119037-63120795_2875	0.045607481	.	.
chr17	65154829	65156051	chr17	65137337	65137337	RGS9_genic|chr17:63150947-63152169_2876	0.037886632	.	.
chr17	65261954	65262977	chr17	65561622	65561622	AXIN2_intergenic|chr17:63258072-63259095_2877	0.023821871	.	.
chr17	65551648	65552653	chr17	65561622	65561622	AXIN2_genic|chr17:63547766-63548771_2878	0.020071062	.	.
chr17	66272424	66273567	chr17	66302807	66302807	PRKCA_intergenic|chr17:64268542-64269685_2879	0.02889144	.	.
chr17	66275571	66277013	chr17	66302807	66302807	PRKCA_intergenic|chr17:64271689-64273131_2880	0.044038861	.	.
chr17	66304244	66305364	chr17	66302807	66302807	PRKCA_genic|chr17:64300362-64301482_2881	0.051442423	.	.
chr17	66459408	66460715	chr17	66302807	66302807	PRKCA_genic|chr17:64455526-64456833_2882	0.044569403	.	.
chr17	66493283	66494649	chr17	66302807	66302807	PRKCA_genic|chr17:64489401-64490767_2883	0.022361637	.	.
chr17	66567192	66568138	chr17	66302807	66302807	PRKCA_genic|chr17:64563310-64564256_2884	0.042049862	.	.
chr17	67257483	67258279	chr17	67244775	67244775	LOC101928021_genic|chr17:65253599-65254395_2885	0.025521279	.	.
chr17	67257483	67258279	chr17	67245203	67245203	HELZ_genic|chr17:65253599-65254395_2886	0.025520837	.	.
chr17	67378784	67379284	chr17	67377280	67377280	PITPNC1_genic|chr17:65374900-65375400_2887	0.027985341	.	.
chr17	67994749	67996346	chr17	67993649	67993649	C17orf58_intergenic|chr17:65990865-65992462_2888	0.046806072	.	.
chr17	68019689	68020810	chr17	67993649	67993649	C17orf58_intergenic|chr17:66015805-66016926_2889	0.024450552	.	.
chr17	68019689	68020810	chr17	68035601	68035601	KPNA2_intergenic|chr17:66015805-66016926_2890	0.024601993	.	.
chr17	68019689	68020810	chr17	68101554	68101554	LINC00674_intergenic|chr17:66015805-66016926_2891	0.020522274	.	.
chr17	68054115	68054878	chr17	68035601	68035601	KPNA2_intergenic|chr17:66050231-66050994_2892	0.03620152	.	.
chr17	68054115	68054878	chr17	68101554	68101554	LINC00674_intergenic|chr17:66050231-66050994_2893	0.039844059	.	.
chr17	68204911	68206541	chr17	68035601	68035601	KPNA2_intergenic|chr17:66201052-66202682_2894	0.034013081	.	.
chr17	68204911	68206541	chr17	68101554	68101554	LINC00674_intergenic|chr17:66201052-66202682_2895	0.03599247	.	.
chr17	68204911	68206541	chr17	68248003	68248003	AMZ2_intergenic|chr17:66201052-66202682_2896	0.021454722	.	.
chr17	68204911	68206541	chr17	68259181	68259181	ARSG_intergenic|chr17:66201052-66202682_2897	0.041864242	.	.
chr17	68204911	68206541	chr17	68457524	68457524	WIPI1_intergenic|chr17:66201052-66202682_2898	0.030387864	.	.
chr17	68234639	68235641	chr17	68248003	68248003	AMZ2_intergenic|chr17:66230780-66231782_2899	0.022577461	.	.
chr17	68312253	68313390	chr17	68248003	68248003	AMZ2_genic|chr17:66308394-66309531_2900	0.020570172	.	.
chr17	68312253	68313390	chr17	68291264	68291264	SLC16A6_genic|chr17:66308394-66309531_2901	0.067310088	.	.
chr17	68312253	68313390	chr17	68457524	68457524	WIPI1_genic|chr17:66308394-66309531_2902	0.025667526	.	.
chr17	68378143	68379323	chr17	68248003	68248003	AMZ2_genic|chr17:66374284-66375464_2903	0.031993647	.	.
chr17	68378143	68379323	chr17	68259181	68259181	ARSG_genic|chr17:66374284-66375464_2904	0.047102811	.	.
chr17	68378143	68379323	chr17	68291264	68291264	SLC16A6_genic|chr17:66374284-66375464_2905	0.059169733	.	.
chr17	68378143	68379323	chr17	68457524	68457524	WIPI1_genic|chr17:66374284-66375464_2906	0.026885664	.	.
chr17	68383396	68384380	chr17	68259181	68259181	ARSG_genic|chr17:66379537-66380521_2907	0.022093405	.	.
chr17	68383396	68384380	chr17	68291264	68291264	SLC16A6_genic|chr17:66379537-66380521_2908	0.021811019	.	.
chr17	68398963	68400867	chr17	68259181	68259181	ARSG_genic|chr17:66395104-66397008_2909	0.030482155	.	.
chr17	68398963	68400867	chr17	68291264	68291264	SLC16A6_genic|chr17:66395104-66397008_2910	0.033103068	.	.
chr17	68398963	68400867	chr17	68457524	68457524	WIPI1_genic|chr17:66395104-66397008_2911	0.023311137	.	.
chr17	68441004	68441841	chr17	68457524	68457524	WIPI1_genic|chr17:66437145-66437982_2912	0.022088526	.	.
chr17	68514717	68515217	chr17	68512378	68512378	PRKAR1A_genic|chr17:66510858-66511358_2913	0.032411372	.	.
chr17	68774180	68775135	chr17	69141874	69141874	ABCA6_intergenic|chr17:66770321-66771276_2914	0.028815416	.	.
chr17	68774180	68775135	chr17	69235012	69235012	PRO1804_intergenic|chr17:66770321-66771276_2915	0.033572573	.	.
chr17	68794510	68795575	chr17	69235012	69235012	PRO1804_intergenic|chr17:66790651-66791716_2916	0.023188367	.	.
chr17	68821843	68823076	chr17	69141874	69141874	ABCA6_intergenic|chr17:66817984-66819217_2917	0.02062742	.	.
chr17	69046960	69048256	chr17	69060995	69060995	ABCA9_genic|chr17:67043101-67044397_2918	0.061950261	.	.
chr17	69046960	69048256	chr17	69141874	69141874	ABCA6_genic|chr17:67043101-67044397_2919	0.040994406	.	.
chr17	69046960	69048256	chr17	69235012	69235012	PRO1804_genic|chr17:67043101-67044397_2920	0.034872054	.	.
chr17	69325996	69327801	chr17	69235012	69235012	PRO1804_intergenic|chr17:67322137-67323942_2921	0.023250221	.	.
chr17	69417241	69418372	chr17	69414696	69414696	MAP2K6_genic|chr17:67413382-67414513_2922	0.105940586	.	.
chr17	69423143	69424488	chr17	69414696	69414696	MAP2K6_genic|chr17:67419284-67420629_2923	0.113652217	.	.
chr17	69429871	69431171	chr17	69414696	69414696	MAP2K6_genic|chr17:67426012-67427312_2924	0.020307013	.	.
chr17	69539218	69540783	chr17	69414696	69414696	MAP2K6_genic|chr17:67535359-67536924_2925	0.02133124	.	.
chr17	69539218	69540783	chr17	69593986	69593986	LINC01483_genic|chr17:67535359-67536924_2926	0.027416953	.	.
chr17	69597837	69598823	chr17	69593986	69593986	LINC01483_genic|chr17:67593978-67594964_2927	0.115721386	.	.
chr17	70166204	70166990	chr17	70169402	70169402	KCNJ2-AS1_genic|chr17:68162345-68163131_2928	0.079297163	.	.
chr17	70166204	70166990	chr17	70169534	70169534	KCNJ2_genic|chr17:68162345-68163131_2929	0.079297669	.	.
chr17	73142701	73143460	chr17	73092714	73092714	SLC39A11_intergenic|chr17:71138840-71139599_2930	0.020465652	.	.
chr17	73166331	73167234	chr17	73165020	73165020	SSTR2_genic|chr17:71162470-71163373_2931	0.064490852	.	.
chr17	73203351	73204135	chr17	73193033	73193033	COG1_genic|chr17:71199490-71200274_2932	0.020493132	.	.
chr17	73228635	73229402	chr17	73232394	73232394	FAM104A_genic|chr17:71224774-71225541_2933	0.034971099	.	.
chr17	73228635	73229402	chr17	73232621	73232621	C17orf80_genic|chr17:71224774-71225541_2934	0.034970586	.	.
chr17	73291140	73293023	chr17	73165020	73165020	SSTR2_genic|chr17:71287279-71289162_2935	0.023671247	.	.
chr17	73291140	73293023	chr17	73193033	73193033	COG1_genic|chr17:71287279-71289162_2936	0.026625004	.	.
chr17	73291140	73293023	chr17	73232394	73232394	FAM104A_genic|chr17:71287279-71289162_2937	0.032165422	.	.
chr17	73291140	73293023	chr17	73232621	73232621	C17orf80_genic|chr17:71287279-71289162_2938	0.03216495	.	.
chr17	73291140	73293023	chr17	73312004	73312004	CDC42EP4_genic|chr17:71287279-71289162_2939	0.062233384	.	.
chr17	73303550	73304268	chr17	73312004	73312004	CDC42EP4_genic|chr17:71299689-71300407_2940	0.028102308	.	.
chr17	73304339	73304839	chr17	73312004	73312004	CDC42EP4_genic|chr17:71300478-71300978_2941	0.032002634	.	.
chr17	73304904	73305404	chr17	73232394	73232394	FAM104A_genic|chr17:71301043-71301543_2942	0.025217566	.	.
chr17	73304904	73305404	chr17	73232621	73232621	C17orf80_genic|chr17:71301043-71301543_2943	0.025217196	.	.
chr17	73304904	73305404	chr17	73312004	73312004	CDC42EP4_genic|chr17:71301043-71301543_2944	0.098522358	.	.
chr17	73339739	73340538	chr17	73312004	73312004	CDC42EP4_genic|chr17:71335878-71336677_2945	0.032540475	.	.
chr17	73342042	73342951	chr17	73312004	73312004	CDC42EP4_genic|chr17:71338181-71339090_2946	0.031445116	.	.
chr17	74981871	74982617	chr17	74970688	74970688	HID1-AS1_intergenic|chr17:72977966-72978712_2947	0.020882732	.	.
chr17	74981871	74982617	chr17	74972805	74972805	HID1_intergenic|chr17:72977966-72978712_2948	0.020879873	.	.
chr17	74981871	74982617	chr17	74987631	74987631	CDR2L_intergenic|chr17:72977966-72978712_2949	0.026650295	.	.
chr17	75010624	75011404	chr17	75012663	75012663	MRPL58_intergenic|chr17:73006719-73007499_2950	0.026152866	.	.
chr17	75034302	75035482	chr17	74970688	74970688	HID1-AS1_intergenic|chr17:73030397-73031577_2951	0.025808662	.	.
chr17	75034302	75035482	chr17	74972805	74972805	HID1_intergenic|chr17:73030397-73031577_2952	0.025805129	.	.
chr17	75034302	75035482	chr17	74987631	74987631	CDR2L_intergenic|chr17:73030397-73031577_2953	0.040192548	.	.
chr17	75034302	75035482	chr17	75012663	75012663	MRPL58_intergenic|chr17:73030397-73031577_2954	0.046443207	.	.
chr17	75034302	75035482	chr17	75046979	75046979	ATP5H_intergenic|chr17:73030397-73031577_2955	0.086997587	.	.
chr17	75034302	75035482	chr17	75047183	75047183	KCTD2_intergenic|chr17:73030397-73031577_2956	0.086996551	.	.
chr17	75034302	75035482	chr17	75087940	75087940	SLC16A5_intergenic|chr17:73030397-73031577_2957	0.035173895	.	.
chr17	75034302	75035482	chr17	75109951	75109951	ARMC7_intergenic|chr17:73030397-73031577_2958	0.033339911	.	.
chr17	75034302	75035482	chr17	75205449	75205449	NUP85_intergenic|chr17:73030397-73031577_2959	0.022368068	.	.
chr17	75113727	75114748	chr17	75109951	75109951	ARMC7_genic|chr17:73109822-73110843_2960	0.051466245	.	.
chr17	75113727	75114748	chr17	75131795	75131795	NT5C_genic|chr17:73109822-73110843_2961	0.021500849	.	.
chr17	75123846	75124769	chr17	75131795	75131795	NT5C_genic|chr17:73119941-73120864_2962	0.049755982	.	.
chr17	75153217	75153717	chr17	75154683	75154683	HN1_genic|chr17:73149312-73149812_2963	0.025738125	.	.
chr17	75159072	75159997	chr17	75154683	75154683	HN1_intergenic|chr17:73155167-73156092_2964	0.032164892	.	.
chr17	75249805	75250541	chr17	75261661	75261661	GGA3_genic|chr17:73245886-73246622_2965	0.020168277	.	.
chr17	75249805	75250541	chr17	75261667	75261667	MRPS7_genic|chr17:73245886-73246622_2966	0.020168268	.	.
chr17	75325788	75326613	chr17	75289449	75289449	SLC25A19_genic|chr17:73321869-73322694_2967	0.022568061	.	.
chr17	75325788	75326613	chr17	75405708	75405708	GRB2_genic|chr17:73321869-73322694_2968	0.029240255	.	.
chr17	75393431	75394714	chr17	75271230	75271230	MIF4GD_genic|chr17:73389512-73390795_2969	0.021508672	.	.
chr17	75393431	75394714	chr17	75271298	75271298	LOC100287042_genic|chr17:73389512-73390795_2970	0.02150857	.	.
chr17	75393431	75394714	chr17	75405708	75405708	GRB2_genic|chr17:73389512-73390795_2971	0.029400452	.	.
chr17	75699599	75700879	chr17	75721327	75721327	ITGB4_genic|chr17:73695679-73696959_2972	0.03230724	.	.
chr17	75706785	75707510	chr17	75721327	75721327	ITGB4_genic|chr17:73702865-73703590_2973	0.026741079	.	.
chr17	75848405	75849315	chr17	75844717	75844717	UNC13D_genic|chr17:73844486-73845396_2974	0.020179148	.	.
chr17	75853942	75854720	chr17	75784838	75784838	UNK_genic|chr17:73850023-73850801_2975	0.020658914	.	.
chr17	75853942	75854720	chr17	75844717	75844717	UNC13D_genic|chr17:73850023-73850801_2976	0.039161443	.	.
chr17	75853942	75854720	chr17	75855420	75855420	WBP2_genic|chr17:73850023-73850801_2977	0.069006548	.	.
chr17	75853942	75854720	chr17	75878575	75878575	TRIM47_genic|chr17:73850023-73850801_2978	0.032355557	.	.
chr17	75858598	75859098	chr17	75855420	75855420	WBP2_intergenic|chr17:73854679-73855179_2979	0.029162471	.	.
chr17	75872382	75873447	chr17	75844717	75844717	UNC13D_intergenic|chr17:73868463-73869528_2980	0.020173776	.	.
chr17	75872382	75873447	chr17	75855420	75855420	WBP2_intergenic|chr17:73868463-73869528_2981	0.026060593	.	.
chr17	75872382	75873447	chr17	75878575	75878575	TRIM47_intergenic|chr17:73868463-73869528_2982	0.052859858	.	.
chr17	75872382	75873447	chr17	75897003	75897003	TRIM65_intergenic|chr17:73868463-73869528_2983	0.021214917	.	.
chr17	75876564	75877639	chr17	75765199	75765199	GALK1_genic|chr17:73872645-73873720_2984	0.020423551	.	.
chr17	75876564	75877639	chr17	75779935	75779935	H3F3B_genic|chr17:73872645-73873720_2985	0.026108141	.	.
chr17	75876564	75877639	chr17	75844717	75844717	UNC13D_genic|chr17:73872645-73873720_2986	0.0312894	.	.
chr17	75876564	75877639	chr17	75855420	75855420	WBP2_genic|chr17:73872645-73873720_2987	0.035770883	.	.
chr17	75876564	75877639	chr17	75878575	75878575	TRIM47_genic|chr17:73872645-73873720_2988	0.066605263	.	.
chr17	75876564	75877639	chr17	75897003	75897003	TRIM65_genic|chr17:73872645-73873720_2989	0.036770565	.	.
chr17	75876564	75877639	chr17	75905100	75905100	MRPL38_genic|chr17:73872645-73873720_2990	0.024393189	.	.
chr17	76370288	76371069	chr17	76354149	76354149	PRPSAP1_intergenic|chr17:74366369-74367150_2991	0.026962116	.	.
chr17	76370288	76371069	chr17	76384608	76384608	SPHK1_intergenic|chr17:74366369-74367150_2992	0.023157525	.	.
chr17	76386329	76386829	chr17	76384608	76384608	SPHK1_genic|chr17:74382410-74382910_2993	0.022733572	.	.
chr17	76446400	76447684	chr17	76453206	76453206	UBE2O_genic|chr17:74442482-74443766_2994	0.043417753	.	.
chr17	76492523	76493023	chr17	76501427	76501427	RHBDF2_genic|chr17:74488605-74489105_2995	0.028652946	.	.
chr17	76493042	76493542	chr17	76453206	76453206	UBE2O_genic|chr17:74489124-74489624_2996	0.022952869	.	.
chr17	76493042	76493542	chr17	76501427	76501427	RHBDF2_genic|chr17:74489124-74489624_2997	0.05122434	.	.
chr17	76497752	76498864	chr17	76453206	76453206	UBE2O_genic|chr17:74493834-74494946_2998	0.039507249	.	.
chr17	76497752	76498864	chr17	76501427	76501427	RHBDF2_genic|chr17:74493834-74494946_2999	0.082684582	.	.
chr17	76497752	76498864	chr17	76557763	76557763	SNHG16_genic|chr17:74493834-74494946_3000	0.026130726	.	.
chr17	76497752	76498864	chr17	76586063	76586063	ST6GALNAC2_genic|chr17:74493834-74494946_3001	0.021722827	.	.
chr17	76497752	76498864	chr17	76671927	76671927	LOC105274304_genic|chr17:74493834-74494946_3002	0.02030602	.	.
chr17	76696737	76697472	chr17	76711005	76711005	MXRA7_genic|chr17:74692819-74693554_3003	0.022156375	.	.
chr17	76700210	76701316	chr17	76671927	76671927	LOC105274304_genic|chr17:74696292-74697398_3004	0.023245811	.	.
chr17	76700210	76701316	chr17	76711005	76711005	MXRA7_genic|chr17:74696292-74697398_3005	0.037446956	.	.
chr17	76708971	76710049	chr17	76711005	76711005	MXRA7_genic|chr17:74705053-74706131_3006	0.036575168	.	.
chr17	76716014	76716969	chr17	76711005	76711005	MXRA7_intergenic|chr17:74712096-74713051_3007	0.028569466	.	.
chr17	77109573	77110744	chr17	77140922	77140922	SEC14L1_intergenic|chr17:75105655-75106826_3008	0.03555908	.	.
chr17	77124206	77124960	chr17	77140922	77140922	SEC14L1_intergenic|chr17:75120288-75121042_3009	0.032324377	.	.
chr17	77125254	77125915	chr17	77140922	77140922	SEC14L1_intergenic|chr17:75121336-75121997_3010	0.028636131	.	.
chr17	77127689	77128404	chr17	77140922	77140922	SEC14L1_intergenic|chr17:75123771-75124486_3011	0.021065108	.	.
chr17	77145631	77146390	chr17	77140922	77140922	SEC14L1_genic|chr17:75141713-75142472_3012	0.026703727	.	.
chr17	77279834	77280334	chr17	77281409	77281409	SEPT9_genic|chr17:75275916-75276416_3013	0.029235736	.	.
chr17	77279834	77280334	chr17	77281897	77281897	LOC105371907_genic|chr17:75275916-75276416_3014	0.029235466	.	.
chr17	77280345	77280845	chr17	77281409	77281409	SEPT9_genic|chr17:75276427-75276927_3015	0.035579454	.	.
chr17	77280345	77280845	chr17	77281897	77281897	LOC105371907_genic|chr17:75276427-75276927_3016	0.035579126	.	.
chr17	77286605	77287105	chr17	77281409	77281409	SEPT9_genic|chr17:75282687-75283187_3017	0.046656206	.	.
chr17	77286605	77287105	chr17	77281897	77281897	LOC105371907_genic|chr17:75282687-75283187_3018	0.046655776	.	.
chr17	77287163	77288114	chr17	77281409	77281409	SEPT9_genic|chr17:75283245-75284196_3019	0.056952482	.	.
chr17	77287163	77288114	chr17	77281897	77281897	LOC105371907_genic|chr17:75283245-75284196_3020	0.056951958	.	.
chr17	77322729	77323961	chr17	77281409	77281409	SEPT9_genic|chr17:75318811-75320043_3021	0.029239435	.	.
chr17	77322729	77323961	chr17	77281897	77281897	LOC105371907_genic|chr17:75318811-75320043_3022	0.029239165	.	.
chr17	78040409	78042152	chr17	78128794	78128794	TMC6_genic|chr17:76036490-76038233_3023	0.024709308	.	.
chr17	78040409	78042152	chr17	78130777	78130777	TMC8_genic|chr17:76036490-76038233_3024	0.020324061	.	.
chr17	78315227	78316089	chr17	78360079	78360079	SOCS3_intergenic|chr17:76311308-76312170_3025	0.026111695	.	.
chr17	78315227	78316089	chr17	78360447	78360447	LOC101928674_intergenic|chr17:76311308-76312170_3026	0.026112125	.	.
chr17	78324493	78325702	chr17	78214195	78214195	BIRC5_intergenic|chr17:76320574-76321783_3027	0.021816345	.	.
chr17	78324493	78325702	chr17	78360079	78360079	SOCS3_intergenic|chr17:76320574-76321783_3028	0.026623483	.	.
chr17	78324493	78325702	chr17	78360447	78360447	LOC101928674_intergenic|chr17:76320574-76321783_3029	0.026623921	.	.
chr17	78341583	78343536	chr17	78360079	78360079	SOCS3_intergenic|chr17:76337664-76339617_3030	0.039287497	.	.
chr17	78341583	78343536	chr17	78360447	78360447	LOC101928674_intergenic|chr17:76337664-76339617_3031	0.039288143	.	.
chr17	78341583	78343536	chr17	78378617	78378617	PGS1_intergenic|chr17:76337664-76339617_3032	0.024829839	.	.
chr17	78374444	78376228	chr17	78360079	78360079	SOCS3_intergenic|chr17:76370525-76372309_3033	0.057934377	.	.
chr17	78374444	78376228	chr17	78360447	78360447	LOC101928674_intergenic|chr17:76370525-76372309_3034	0.05793533	.	.
chr17	78374444	78376228	chr17	78378617	78378617	PGS1_intergenic|chr17:76370525-76372309_3035	0.10726311	.	.
chr17	78374444	78376228	chr17	78782342	78782342	CYTH1_intergenic|chr17:76370525-76372309_3036	0.020270477	.	.
chr17	78381506	78382424	chr17	78378617	78378617	PGS1_genic|chr17:76377587-76378505_3037	0.036245661	.	.
chr17	78384035	78384535	chr17	78360079	78360079	SOCS3_genic|chr17:76380116-76380616_3038	0.02012752	.	.
chr17	78384035	78384535	chr17	78360447	78360447	LOC101928674_genic|chr17:76380116-76380616_3039	0.020127851	.	.
chr17	78384035	78384535	chr17	78378617	78378617	PGS1_genic|chr17:76380116-76380616_3040	0.026491431	.	.
chr17	78735777	78737144	chr17	78484909	78484909	DNAH17-AS1_genic|chr17:76731859-76733226_3041	0.027103269	.	.
chr17	78735777	78737144	chr17	78782342	78782342	CYTH1_genic|chr17:76731859-76733226_3042	0.044914018	.	.
chr17	78844285	78844785	chr17	78840527	78840527	USP36_intergenic|chr17:76840367-76840867_3043	0.023698263	.	.
chr17	78861708	78862718	chr17	78840527	78840527	USP36_genic|chr17:76857790-76858800_3044	0.030931147	.	.
chr17	78861708	78862718	chr17	78925390	78925390	TIMP2_genic|chr17:76857790-76858800_3045	0.022935391	.	.
chr17	78879531	78880342	chr17	78925390	78925390	TIMP2_genic|chr17:76875613-76876424_3046	0.02339836	.	.
chr17	78882960	78884205	chr17	78925390	78925390	TIMP2_genic|chr17:76879042-76880287_3047	0.046245601	.	.
chr17	78915839	78916588	chr17	78925390	78925390	TIMP2_genic|chr17:76911921-76912670_3048	0.028580246	.	.
chr17	78933351	78934547	chr17	78782342	78782342	CYTH1_intergenic|chr17:76929433-76930629_3049	0.0223534	.	.
chr17	78933351	78934547	chr17	78840527	78840527	USP36_intergenic|chr17:76929433-76930629_3050	0.036320289	.	.
chr17	78933351	78934547	chr17	78925390	78925390	TIMP2_intergenic|chr17:76929433-76930629_3051	0.083890895	.	.
chr17	78933351	78934547	chr17	79009817	79009817	CANT1_intergenic|chr17:76929433-76930629_3052	0.026853948	.	.
chr17	79011508	79012259	chr17	79009817	79009817	CANT1_intergenic|chr17:77007590-77008341_3053	0.054344011	.	.
chr17	79011508	79012259	chr17	79024069	79024069	C1QTNF1_intergenic|chr17:77007590-77008341_3054	0.035113368	.	.
chr17	79011508	79012259	chr17	79027655	79027655	C1QTNF1-AS1_intergenic|chr17:77007590-77008341_3055	0.03511511	.	.
chr17	79011508	79012259	chr17	79074936	79074936	ENGASE_intergenic|chr17:77007590-77008341_3056	0.027994724	.	.
chr17	79021026	79021526	chr17	79024069	79024069	C1QTNF1_genic|chr17:77017108-77017608_3057	0.023591307	.	.
chr17	79021026	79021526	chr17	79027655	79027655	C1QTNF1-AS1_genic|chr17:77017108-77017608_3058	0.023592477	.	.
chr17	79022324	79022824	chr17	79024069	79024069	C1QTNF1_genic|chr17:77018406-77018906_3059	0.02990721	.	.
chr17	79022324	79022824	chr17	79027655	79027655	C1QTNF1-AS1_genic|chr17:77018406-77018906_3060	0.029908694	.	.
chr17	79038462	79039277	chr17	79009817	79009817	CANT1_genic|chr17:77034544-77035359_3061	0.042613713	.	.
chr17	79038462	79039277	chr17	79024069	79024069	C1QTNF1_genic|chr17:77034544-77035359_3062	0.061722682	.	.
chr17	79038462	79039277	chr17	79027655	79027655	C1QTNF1-AS1_genic|chr17:77034544-77035359_3063	0.061725743	.	.
chr17	79038462	79039277	chr17	79074936	79074936	ENGASE_genic|chr17:77034544-77035359_3064	0.024116867	.	.
chr17	79843966	79844700	chr17	79839414	79839414	CBX4_intergenic|chr17:77817765-77818499_3065	0.022685959	.	.
chr17	79852508	79853491	chr17	79839414	79839414	CBX4_intergenic|chr17:77826307-77827290_3066	0.021198948	.	.
chr17	79987557	79989043	chr17	79797116	79797116	CBX8_intergenic|chr17:77961356-77962842_3067	0.027314958	.	.
chr17	79987557	79989043	chr17	79839414	79839414	CBX4_intergenic|chr17:77961356-77962842_3068	0.022224242	.	.
chr17	79987557	79989043	chr17	79919356	79919356	LINC01978_intergenic|chr17:77961356-77962842_3069	0.027206671	.	.
chr17	80034865	80035718	chr17	80036631	80036631	CCDC40_intergenic|chr17:78008664-78009517_3070	0.041682663	.	.
chr17	80070660	80072009	chr17	80036631	80036631	CCDC40_genic|chr17:78044459-78045808_3071	0.022635485	.	.
chr17	80254241	80255185	chr17	80220400	80220400	SGSH_intergenic|chr17:78228040-78228984_3072	0.029153365	.	.
chr17	80254241	80255185	chr17	80220400	80220400	SLC26A11_intergenic|chr17:78228040-78228984_3073	0.029153365	.	.
chr17	80254241	80255185	chr17	80260860	80260860	RNF213_intergenic|chr17:78228040-78228984_3074	0.06517564	.	.
chr17	80263293	80263793	chr17	80260860	80260860	RNF213_genic|chr17:78237092-78237592_3075	0.026226765	.	.
chr17	80454269	80455329	chr17	80415166	80415166	ENDOV_intergenic|chr17:78428069-78429129_3076	0.032191684	.	.
chr17	80454269	80455329	chr17	80415168	80415168	LOC100294362_intergenic|chr17:78428069-78429129_3077	0.032191686	.	.
chr17	80454269	80455329	chr17	80476604	80476604	NPTX1_intergenic|chr17:78428069-78429129_3078	0.057103654	.	.
chr17	80454269	80455329	chr17	80544824	80544824	RPTOR_intergenic|chr17:78428069-78429129_3079	0.038427132	.	.
chr17	80454269	80455329	chr17	80991840	80991840	CHMP6_intergenic|chr17:78428069-78429129_3080	0.027222748	.	.
chr17	80760629	80762052	chr17	80476604	80476604	NPTX1_genic|chr17:78734429-78735852_3081	0.022891901	.	.
chr17	80789176	80790415	chr17	80544824	80544824	RPTOR_genic|chr17:78762976-78764215_3082	0.027111314	.	.
chr17	80832278	80833592	chr17	80415166	80415166	ENDOV_genic|chr17:78806078-78807392_3083	0.020244966	.	.
chr17	80832278	80833592	chr17	80415168	80415168	LOC100294362_genic|chr17:78806078-78807392_3084	0.020244967	.	.
chr17	80832278	80833592	chr17	80476604	80476604	NPTX1_genic|chr17:78806078-78807392_3085	0.020347439	.	.
chr17	80832278	80833592	chr17	80544824	80544824	RPTOR_genic|chr17:78806078-78807392_3086	0.025155442	.	.
chr17	80832278	80833592	chr17	80991840	80991840	CHMP6_genic|chr17:78806078-78807392_3087	0.023518496	.	.
chr17	81020840	81021591	chr17	80991840	80991840	CHMP6_intergenic|chr17:78994640-78995391_3088	0.021911187	.	.
chr17	81020840	81021591	chr17	81034719	81034719	BAIAP2-AS1_intergenic|chr17:78994640-78995391_3089	0.051993446	.	.
chr17	81020840	81021591	chr17	81035146	81035146	BAIAP2_intergenic|chr17:78994640-78995391_3090	0.051993986	.	.
chr17	81285021	81286209	chr17	81222989	81222989	CEP131_genic|chr17:79258821-79260009_3091	0.021724891	.	.
chr17	81285021	81286209	chr17	81295339	81295339	SLC38A10_genic|chr17:79258821-79260009_3092	0.044304151	.	.
chr17	81285021	81286209	chr17	81399720	81399720	BAHCC1_genic|chr17:79258821-79260009_3093	0.024370862	.	.
chr17	81345143	81346823	chr17	81239091	81239091	TEPSIN_intergenic|chr17:79318943-79320623_3094	0.023891515	.	.
chr17	81345143	81346823	chr17	81239310	81239310	NDUFAF8_intergenic|chr17:79318943-79320623_3095	0.023891708	.	.
chr17	81345143	81346823	chr17	81295339	81295339	SLC38A10_intergenic|chr17:79318943-79320623_3096	0.052915617	.	.
chr17	81345143	81346823	chr17	81399720	81399720	BAHCC1_intergenic|chr17:79318943-79320623_3097	0.048809454	.	.
chr17	81345143	81346823	chr17	81512866	81512866	ACTG1_intergenic|chr17:79318943-79320623_3098	0.029454467	.	.
chr17	81345143	81346823	chr17	81552403	81552403	FAAP100_intergenic|chr17:79318943-79320623_3099	0.021423855	.	.
chr17	81386785	81388113	chr17	81239091	81239091	TEPSIN_intergenic|chr17:79360585-79361913_3100	0.021764124	.	.
chr17	81386785	81388113	chr17	81239310	81239310	NDUFAF8_intergenic|chr17:79360585-79361913_3101	0.0217643	.	.
chr17	81386785	81388113	chr17	81295339	81295339	SLC38A10_intergenic|chr17:79360585-79361913_3102	0.034674333	.	.
chr17	81386785	81388113	chr17	81399720	81399720	BAHCC1_intergenic|chr17:79360585-79361913_3103	0.054639025	.	.
chr17	81386785	81388113	chr17	81512866	81512866	ACTG1_intergenic|chr17:79360585-79361913_3104	0.022822636	.	.
chr17	81393281	81394336	chr17	81399720	81399720	BAHCC1_intergenic|chr17:79367081-79368136_3105	0.0639129	.	.
chr17	81422660	81423586	chr17	81222989	81222989	CEP131_genic|chr17:79396460-79397386_3106	0.021919839	.	.
chr17	81422660	81423586	chr17	81295339	81295339	SLC38A10_genic|chr17:79396460-79397386_3107	0.020846759	.	.
chr17	81422660	81423586	chr17	81399720	81399720	BAHCC1_genic|chr17:79396460-79397386_3108	0.059656176	.	.
chr17	81422660	81423586	chr17	81512866	81512866	ACTG1_genic|chr17:79396460-79397386_3109	0.020469277	.	.
chr17	81487523	81488586	chr17	81512866	81512866	ACTG1_intergenic|chr17:79454549-79455612_3110	0.021424751	.	.
chr17	81514707	81515599	chr17	81295339	81295339	SLC38A10_intergenic|chr17:79481733-79482625_3111	0.021816508	.	.
chr17	81514707	81515599	chr17	81512866	81512866	ACTG1_intergenic|chr17:79481733-79482625_3112	0.089704227	.	.
chr17	81514707	81515599	chr17	81552403	81552403	FAAP100_intergenic|chr17:79481733-79482625_3113	0.036400057	.	.
chr17	81566239	81567275	chr17	81552403	81552403	FAAP100_genic|chr17:79533265-79534301_3114	0.041186254	.	.
chr17	81861269	81861769	chr17	81833294	81833294	MCRIP1_intergenic|chr17:79819145-79819645_3115	0.041984341	.	.
chr17	81861269	81861769	chr17	81860668	81860668	P4HB_intergenic|chr17:79819145-79819645_3116	0.104256636	.	.
chr17	81861269	81861769	chr17	81871406	81871406	ARHGDIA_intergenic|chr17:79819145-79819645_3117	0.05564298	.	.
chr17	81861269	81861769	chr17	81891586	81891586	ALYREF_intergenic|chr17:79819145-79819645_3118	0.026641653	.	.
chr17	81861269	81861769	chr17	81891712	81891712	ANAPC11_intergenic|chr17:79819145-79819645_3119	0.02664187	.	.
chr17	81861269	81861769	chr17	81902108	81902108	NPB_intergenic|chr17:79819145-79819645_3120	0.023559524	.	.
chr17	81861269	81861769	chr17	81918182	81918182	SIRT7_intergenic|chr17:79819145-79819645_3121	0.0216548	.	.
chr17	81926349	81927167	chr17	81871406	81871406	ARHGDIA_genic|chr17:79884225-79885043_3122	0.023882749	.	.
chr17	81926349	81927167	chr17	81891586	81891586	ALYREF_genic|chr17:79884225-79885043_3123	0.031621862	.	.
chr17	81926349	81927167	chr17	81891712	81891712	ANAPC11_genic|chr17:79884225-79885043_3124	0.031622119	.	.
chr17	81926349	81927167	chr17	81902108	81902108	NPB_genic|chr17:79884225-79885043_3125	0.032638684	.	.
chr17	81926349	81927167	chr17	81911477	81911477	PCYT2_genic|chr17:79884225-79885043_3126	0.049991643	.	.
chr17	81926349	81927167	chr17	81918182	81918182	SIRT7_genic|chr17:79884225-79885043_3127	0.096774892	.	.
chr17	81926349	81927167	chr17	81927711	81927711	MAFG_genic|chr17:79884225-79885043_3128	0.066381822	.	.
chr17	81926349	81927167	chr17	81927828	81927828	MAFG-AS1_genic|chr17:79884225-79885043_3129	0.066382351	.	.
chr17	81926349	81927167	chr17	81937328	81937328	PYCR1_genic|chr17:79884225-79885043_3130	0.039396053	.	.
chr17	82003336	82004350	chr17	81937328	81937328	PYCR1_genic|chr17:79961212-79962226_3131	0.026028582	.	.
chr17	82003336	82004350	chr17	81977549	81977549	ASPSCR1_genic|chr17:79961212-79962226_3132	0.045498508	.	.
chr17	82003336	82004350	chr17	82022909	82022909	CENPX_genic|chr17:79961212-79962226_3133	0.033072452	.	.
chr17	82003336	82004350	chr17	82023301	82023301	LRRC45_genic|chr17:79961212-79962226_3134	0.033073313	.	.
chr17	82003336	82004350	chr17	82031655	82031655	RAC3_genic|chr17:79961212-79962226_3135	0.024164026	.	.
chr17	82216616	82217532	chr17	82212813	82212813	CCDC57_intergenic|chr17:80174492-80175408_3136	0.088782999	.	.
chr17	82216616	82217532	chr17	82228405	82228405	SLC16A3_intergenic|chr17:80174492-80175408_3137	0.041286395	.	.
chr17	82216616	82217532	chr17	82273718	82273718	CSNK1D_intergenic|chr17:80174492-80175408_3138	0.02273361	.	.
chr17	82216616	82217532	chr17	82292814	82292814	LINC01970_intergenic|chr17:80174492-80175408_3139	0.021995271	.	.
chr17	82217608	82218108	chr17	82212813	82212813	CCDC57_intergenic|chr17:80175484-80175984_3140	0.053779075	.	.
chr17	82217608	82218108	chr17	82228405	82228405	SLC16A3_intergenic|chr17:80175484-80175984_3141	0.036013212	.	.
chr17	82230282	82232457	chr17	82212813	82212813	CCDC57_genic|chr17:80188158-80190333_3142	0.039323824	.	.
chr17	82230282	82232457	chr17	82228405	82228405	SLC16A3_genic|chr17:80188158-80190333_3143	0.107845416	.	.
chr17	82230282	82232457	chr17	82273718	82273718	CSNK1D_genic|chr17:80188158-80190333_3144	0.02284304	.	.
chr17	82230282	82232457	chr17	82292814	82292814	LINC01970_genic|chr17:80188158-80190333_3145	0.021942327	.	.
chr17	82288005	82288796	chr17	82292814	82292814	LINC01970_intergenic|chr17:80245881-80246672_3146	0.039514942	.	.
chr17	82297306	82298570	chr17	81977549	81977549	ASPSCR1_intergenic|chr17:80255182-80256446_3147	0.020180139	.	.
chr17	82297306	82298570	chr17	82031655	82031655	RAC3_intergenic|chr17:80255182-80256446_3148	0.022015683	.	.
chr17	82297306	82298570	chr17	82065821	82065821	DUS1L_intergenic|chr17:80255182-80256446_3149	0.021529744	.	.
chr17	82297306	82298570	chr17	82212813	82212813	CCDC57_intergenic|chr17:80255182-80256446_3150	0.03669881	.	.
chr17	82297306	82298570	chr17	82228405	82228405	SLC16A3_intergenic|chr17:80255182-80256446_3151	0.050219735	.	.
chr17	82297306	82298570	chr17	82273718	82273718	CSNK1D_intergenic|chr17:80255182-80256446_3152	0.081775351	.	.
chr17	82297306	82298570	chr17	82292814	82292814	LINC01970_intergenic|chr17:80255182-80256446_3153	0.116657715	.	.
chr17	82297306	82298570	chr17	82418375	82418375	HEXDC_intergenic|chr17:80255182-80256446_3154	0.04694766	.	.
chr17	82297306	82298570	chr17	82418637	82418637	OGFOD3_intergenic|chr17:80255182-80256446_3155	0.046948947	.	.
chr17	82297306	82298570	chr17	82450831	82450831	C17orf62_intergenic|chr17:80255182-80256446_3156	0.028563294	.	.
chr17	82297306	82298570	chr17	82458663	82458663	NARF_intergenic|chr17:80255182-80256446_3157	0.03102203	.	.
chr17	82496793	82497855	chr17	82519717	82519717	FOXK2_intergenic|chr17:80454669-80455731_3158	0.028180835	.	.
chr17	82530994	82532037	chr17	82519717	82519717	FOXK2_genic|chr17:80488870-80489913_3159	0.031469389	.	.
chr17	82536131	82536910	chr17	82458663	82458663	NARF_genic|chr17:80494007-80494786_3160	0.022756671	.	.
chr17	82536131	82536910	chr17	82519717	82519717	FOXK2_genic|chr17:80494007-80494786_3161	0.045122547	.	.
chr17	82844976	82846251	chr17	82698722	82698722	RAB40B_genic|chr17:80802852-80804127_3162	0.025301224	.	.
chr17	82844976	82846251	chr17	82716253	82716253	LOC101929552_genic|chr17:80802852-80804127_3163	0.039013539	.	.
chr17	82844976	82846251	chr17	82716705	82716705	FN3KRP_genic|chr17:80802852-80804127_3164	0.039016003	.	.
chr17	82844976	82846251	chr17	82735575	82735575	FN3K_genic|chr17:80802852-80804127_3165	0.023495397	.	.
chr17	82844976	82846251	chr17	82752063	82752063	TBCD_genic|chr17:80802852-80804127_3166	0.046935462	.	.
chr17	82844976	82846251	chr17	83051810	83051810	B3GNTL1_genic|chr17:80802852-80804127_3167	0.026374483	.	.
chr17	82844976	82846251	chr17	83079690	83079690	METRNL_genic|chr17:80802852-80804127_3168	0.032256381	.	.
chr17	83048388	83049361	chr17	83051810	83051810	B3GNTL1_genic|chr17:81006264-81007237_3169	0.098946224	.	.
chr17	83048388	83049361	chr17	83079690	83079690	METRNL_genic|chr17:81006264-81007237_3170	0.042009989	.	.
chr17	83083239	83084338	chr17	83079690	83079690	METRNL_genic|chr17:81041115-81042214_3171	0.077682764	.	.
chr17	83109719	83111502	chr17	82648535	82648535	WDR45B_intergenic|chr17:81066669-81068452_3172	0.020779551	.	.
chr17	83109719	83111502	chr17	82735575	82735575	FN3K_intergenic|chr17:81066669-81068452_3173	0.022996359	.	.
chr17	83109719	83111502	chr17	83051810	83051810	B3GNTL1_intergenic|chr17:81066669-81068452_3174	0.045184722	.	.
chr17	83109719	83111502	chr17	83079690	83079690	METRNL_intergenic|chr17:81066669-81068452_3175	0.082951608	.	.
chr21	14864283	14865064	chr21	15064805	15064805	NRIP1_intergenic|chr21:16236604-16237385_3176	0.0438209	.	.
chr21	14877336	14878191	chr21	15064805	15064805	NRIP1_intergenic|chr21:16249657-16250512_3177	0.049501877	.	.
chr21	14877336	14878191	chr21	15730024	15730024	USP25_intergenic|chr21:16249657-16250512_3178	0.024396134	.	.
chr21	14878898	14879853	chr21	15064805	15064805	NRIP1_intergenic|chr21:16251219-16252174_3179	0.071094219	.	.
chr21	14878898	14879853	chr21	15730024	15730024	USP25_intergenic|chr21:16251219-16252174_3180	0.035037543	.	.
chr21	14878898	14879853	chr21	17819386	17819386	C21orf91_intergenic|chr21:16251219-16252174_3181	0.021895218	.	.
chr21	14879858	14880822	chr21	15064805	15064805	NRIP1_intergenic|chr21:16252179-16253143_3182	0.066685154	.	.
chr21	14879858	14880822	chr21	15730024	15730024	USP25_intergenic|chr21:16252179-16253143_3183	0.032864612	.	.
chr21	14879858	14880822	chr21	17819386	17819386	C21orf91_intergenic|chr21:16252179-16253143_3184	0.020540557	.	.
chr21	14880867	14881367	chr21	15064805	15064805	NRIP1_intergenic|chr21:16253188-16253688_3185	0.028418676	.	.
chr21	15015791	15016928	chr21	15064805	15064805	NRIP1_genic|chr21:16388112-16389249_3186	0.024553714	.	.
chr21	15054045	15055014	chr21	15064805	15064805	NRIP1_genic|chr21:16426366-16427335_3187	0.027004666	.	.
chr21	15058700	15059415	chr21	15064805	15064805	NRIP1_genic|chr21:16431021-16431736_3188	0.033780061	.	.
chr21	15682146	15683412	chr21	14383188	14383188	HSPA13_intergenic|chr21:17054465-17055731_3189	0.03319545	.	.
chr21	15682146	15683412	chr21	15730024	15730024	USP25_intergenic|chr21:17054465-17055731_3190	0.133199175	.	.
chr21	15682146	15683412	chr21	16419202	16419202	MIR99AHG_intergenic|chr21:17054465-17055731_3191	0.044965182	.	.
chr21	15682146	15683412	chr21	17612950	17612950	BTG3_intergenic|chr21:17054465-17055731_3192	0.029335344	.	.
chr21	15682146	15683412	chr21	17819386	17819386	C21orf91_intergenic|chr21:17054465-17055731_3193	0.020187546	.	.
chr21	15732276	15732776	chr21	15730024	15730024	USP25_genic|chr21:17104595-17105095_3194	0.056525246	.	.
chr21	16116069	16118192	chr21	15730024	15730024	USP25_intergenic|chr21:17488389-17490512_3195	0.056369884	.	.
chr21	16116069	16118192	chr21	16419202	16419202	MIR99AHG_intergenic|chr21:17488389-17490512_3196	0.102971153	.	.
chr21	16116069	16118192	chr21	17512905	17512905	CXADR_intergenic|chr21:17488389-17490512_3197	0.031145574	.	.
chr21	16116069	16118192	chr21	17612950	17612950	BTG3_intergenic|chr21:17488389-17490512_3198	0.038079432	.	.
chr21	16116069	16118192	chr21	17819386	17819386	C21orf91_intergenic|chr21:17488389-17490512_3199	0.035062185	.	.
chr21	16193989	16197194	chr21	15064805	15064805	NRIP1_intergenic|chr21:17566309-17569514_3200	0.033225805	.	.
chr21	16193989	16197194	chr21	16419202	16419202	MIR99AHG_intergenic|chr21:17566309-17569514_3201	0.044896503	.	.
chr21	16193989	16197194	chr21	17512905	17512905	CXADR_intergenic|chr21:17566309-17569514_3202	0.028750222	.	.
chr21	16193989	16197194	chr21	17612950	17612950	BTG3_intergenic|chr21:17566309-17569514_3203	0.021756701	.	.
chr21	16193989	16197194	chr21	17819386	17819386	C21orf91_intergenic|chr21:17566309-17569514_3204	0.033822482	.	.
chr21	16424253	16426085	chr21	15730024	15730024	USP25_genic|chr21:17796573-17798405_3205	0.022233719	.	.
chr21	16424253	16426085	chr21	16419202	16419202	MIR99AHG_genic|chr21:17796573-17798405_3206	0.175324209	.	.
chr21	16424253	16426085	chr21	17512905	17512905	CXADR_genic|chr21:17796573-17798405_3207	0.035598007	.	.
chr21	16424253	16426085	chr21	17612950	17612950	BTG3_genic|chr21:17796573-17798405_3208	0.030336683	.	.
chr21	16424253	16426085	chr21	17819386	17819386	C21orf91_genic|chr21:17796573-17798405_3209	0.028172826	.	.
chr21	16530598	16531338	chr21	16419202	16419202	MIR99AHG_genic|chr21:17902918-17903658_3210	0.034128429	.	.
chr21	16587043	16588765	chr21	14383188	14383188	HSPA13_genic|chr21:17959363-17961085_3211	0.020403922	.	.
chr21	16587043	16588765	chr21	15730024	15730024	USP25_genic|chr21:17959363-17961085_3212	0.027698095	.	.
chr21	16587043	16588765	chr21	16419202	16419202	MIR99AHG_genic|chr21:17959363-17961085_3213	0.088629915	.	.
chr21	16587043	16588765	chr21	17512905	17512905	CXADR_genic|chr21:17959363-17961085_3214	0.044471069	.	.
chr21	16587043	16588765	chr21	17612950	17612950	BTG3_genic|chr21:17959363-17961085_3215	0.041393422	.	.
chr21	16587043	16588765	chr21	17819386	17819386	C21orf91_genic|chr21:17959363-17961085_3216	0.041939399	.	.
chr21	17454273	17455348	chr21	17512905	17512905	CXADR_intergenic|chr21:18826591-18827666_3217	0.032718201	.	.
chr21	17462339	17463114	chr21	17512905	17512905	CXADR_intergenic|chr21:18834657-18835432_3218	0.026856104	.	.
chr21	17462339	17463114	chr21	17819386	17819386	C21orf91_intergenic|chr21:18834657-18835432_3219	0.020032632	.	.
chr21	17491639	17492779	chr21	16419202	16419202	MIR99AHG_intergenic|chr21:18863957-18865097_3220	0.048914843	.	.
chr21	17491639	17492779	chr21	17512905	17512905	CXADR_intergenic|chr21:18863957-18865097_3221	0.0913546	.	.
chr21	17491639	17492779	chr21	17612950	17612950	BTG3_intergenic|chr21:18863957-18865097_3222	0.02402112	.	.
chr21	17491639	17492779	chr21	17819386	17819386	C21orf91_intergenic|chr21:18863957-18865097_3223	0.064450146	.	.
chr21	17526723	17527823	chr21	17512905	17512905	CXADR_genic|chr21:18899041-18900141_3224	0.14132543	.	.
chr21	17526723	17527823	chr21	17612950	17612950	BTG3_genic|chr21:18899041-18900141_3225	0.025487627	.	.
chr21	17526723	17527823	chr21	17819386	17819386	C21orf91_genic|chr21:18899041-18900141_3226	0.033000738	.	.
chr21	17536302	17537055	chr21	17512905	17512905	CXADR_genic|chr21:18908620-18909373_3227	0.025164983	.	.
chr21	17539930	17540963	chr21	17512905	17512905	CXADR_genic|chr21:18912248-18913281_3228	0.03834455	.	.
chr21	17539930	17540963	chr21	17612950	17612950	BTG3_genic|chr21:18912248-18913281_3229	0.025745973	.	.
chr21	25567886	25568965	chr21	25562144	25562144	MIR155HG_genic|chr21:26940198-26941277_3230	0.064760597	.	.
chr21	25567886	25568965	chr21	25607489	25607489	MRPL39_genic|chr21:26940198-26941277_3231	0.033998563	.	.
chr21	25573619	25574600	chr21	25562144	25562144	MIR155HG_genic|chr21:26945931-26946912_3232	0.026739965	.	.
chr21	25573619	25574600	chr21	25607489	25607489	MRPL39_genic|chr21:26945931-26946912_3233	0.031717246	.	.
chr21	25573619	25574600	chr21	25639281	25639281	JAM2_genic|chr21:26945931-26946912_3234	0.021992154	.	.
chr21	25755629	25757784	chr21	25562144	25562144	MIR155HG_genic|chr21:27127940-27130095_3235	0.033865741	.	.
chr21	25755629	25757784	chr21	25607489	25607489	MRPL39_genic|chr21:27127940-27130095_3236	0.026735229	.	.
chr21	25755629	25757784	chr21	25639281	25639281	JAM2_genic|chr21:27127940-27130095_3237	0.024587258	.	.
chr21	25755629	25757784	chr21	25735017	25735017	GABPA_genic|chr21:27127940-27130095_3238	0.03632906	.	.
chr21	25755629	25757784	chr21	25735654	25735654	ATP5J_genic|chr21:27127940-27130095_3239	0.036327891	.	.
chr21	25885855	25886687	chr21	26170820	26170820	APP_genic|chr21:27258167-27258999_3240	0.0215373	.	.
chr21	25925919	25926663	chr21	26170820	26170820	APP_genic|chr21:27298231-27298975_3241	0.034791319	.	.
chr21	25925919	25926663	chr21	26405942	26405942	CYYR1-AS1_genic|chr21:27298231-27298975_3242	0.024678518	.	.
chr21	25934313	25935265	chr21	25607489	25607489	MRPL39_genic|chr21:27306627-27307579_3243	0.03477518	.	.
chr21	25934313	25935265	chr21	25639281	25639281	JAM2_genic|chr21:27306627-27307579_3244	0.022066255	.	.
chr21	25934313	25935265	chr21	26170820	26170820	APP_genic|chr21:27306627-27307579_3245	0.044641498	.	.
chr21	25934313	25935265	chr21	26405942	26405942	CYYR1-AS1_genic|chr21:27306627-27307579_3246	0.021662698	.	.
chr21	25963014	25964083	chr21	25562144	25562144	MIR155HG_genic|chr21:27335328-27336745_3247	0.026454162	.	.
chr21	25964084	25964432	chr21	25562144	25562144	MIR155HG_genic|chr21:27335328-27336745_3247	0.026454162	.	.
chr21	25963014	25964083	chr21	25607489	25607489	MRPL39_genic|chr21:27335328-27336745_3248	0.028063413	.	.
chr21	25964084	25964432	chr21	25607489	25607489	MRPL39_genic|chr21:27335328-27336745_3248	0.028063413	.	.
chr21	25963014	25964083	chr21	25639281	25639281	JAM2_genic|chr21:27335328-27336745_3249	0.024249749	.	.
chr21	25964084	25964432	chr21	25639281	25639281	JAM2_genic|chr21:27335328-27336745_3249	0.024249749	.	.
chr21	25963014	25964083	chr21	25735017	25735017	GABPA_genic|chr21:27335328-27336745_3250	0.025994139	.	.
chr21	25964084	25964432	chr21	25735017	25735017	GABPA_genic|chr21:27335328-27336745_3250	0.025994139	.	.
chr21	25963014	25964083	chr21	25735654	25735654	ATP5J_genic|chr21:27335328-27336745_3251	0.025993303	.	.
chr21	25964084	25964432	chr21	25735654	25735654	ATP5J_genic|chr21:27335328-27336745_3251	0.025993303	.	.
chr21	25963014	25964083	chr21	26170820	26170820	APP_genic|chr21:27335328-27336745_3252	0.046181961	.	.
chr21	25964084	25964432	chr21	26170820	26170820	APP_genic|chr21:27335328-27336745_3252	0.046181961	.	.
chr21	25963014	25964083	chr21	26405942	26405942	CYYR1-AS1_genic|chr21:27335328-27336745_3253	0.035805172	.	.
chr21	25964084	25964432	chr21	26405942	26405942	CYYR1-AS1_genic|chr21:27335328-27336745_3253	0.035805172	.	.
chr21	25963014	25964083	chr21	26967120	26967120	ADAMTS5_genic|chr21:27335328-27336745_3254	0.039426503	.	.
chr21	25964084	25964432	chr21	26967120	26967120	ADAMTS5_genic|chr21:27335328-27336745_3254	0.039426503	.	.
chr21	25983565	25984309	chr21	26170820	26170820	APP_genic|chr21:27355878-27356622_3255	0.02876279	.	.
chr21	25983565	25984309	chr21	26405942	26405942	CYYR1-AS1_genic|chr21:27355878-27356622_3256	0.023499211	.	.
chr21	26148109	26149440	chr21	26170820	26170820	APP_genic|chr21:27520427-27521758_3257	0.032851656	.	.
chr21	26842841	26844036	chr21	26845409	26845409	ADAMTS1_genic|chr21:28215160-28216355_3258	0.09655646	.	.
chr21	26842841	26844036	chr21	26967120	26967120	ADAMTS5_genic|chr21:28215160-28216355_3259	0.030811264	.	.
chr21	27648499	27649747	chr21	26405942	26405942	CYYR1-AS1_intergenic|chr21:29020818-29022066_3260	0.024438967	.	.
chr21	27648499	27649747	chr21	26845409	26845409	ADAMTS1_intergenic|chr21:29020818-29022066_3261	0.030431083	.	.
chr21	27648499	27649747	chr21	28539317	28539317	LINC00161_intergenic|chr21:29020818-29022066_3262	0.021346242	.	.
chr21	27680606	27682551	chr21	26967120	26967120	ADAMTS5_intergenic|chr21:29052925-29054870_3263	0.03177862	.	.
chr21	28229479	28230974	chr21	28539317	28539317	LINC00161_intergenic|chr21:29601798-29603293_3264	0.020304689	.	.
chr21	28518113	28519041	chr21	28539317	28539317	LINC00161_intergenic|chr21:29890434-29891362_3265	0.031244351	.	.
chr21	28521890	28522957	chr21	26405942	26405942	CYYR1-AS1_intergenic|chr21:29894212-29895279_3266	0.024019048	.	.
chr21	28521890	28522957	chr21	26845409	26845409	ADAMTS1_intergenic|chr21:29894212-29895279_3267	0.035922231	.	.
chr21	28521890	28522957	chr21	26967120	26967120	ADAMTS5_intergenic|chr21:29894212-29895279_3268	0.030351662	.	.
chr21	28521890	28522957	chr21	28539317	28539317	LINC00161_intergenic|chr21:29894212-29895279_3269	0.066489834	.	.
chr21	28521890	28522957	chr21	28885373	28885373	N6AMT1_intergenic|chr21:29894212-29895279_3270	0.023881296	.	.
chr21	28522974	28523873	chr21	28539317	28539317	LINC00161_intergenic|chr21:29895296-29896195_3271	0.042612136	.	.
chr21	28537099	28538112	chr21	28539317	28539317	LINC00161_intergenic|chr21:29909421-29910434_3272	0.033435044	.	.
chr21	28540425	28541442	chr21	28539317	28539317	LINC00161_intergenic|chr21:29912747-29913764_3273	0.058790943	.	.
chr21	28633834	28634612	chr21	25735017	25735017	GABPA_intergenic|chr21:30006156-30006934_3274	0.028634798	.	.
chr21	28633834	28634612	chr21	25735654	25735654	ATP5J_intergenic|chr21:30006156-30006934_3275	0.028634695	.	.
chr21	28633834	28634612	chr21	26845409	26845409	ADAMTS1_intergenic|chr21:30006156-30006934_3276	0.031230686	.	.
chr21	28633834	28634612	chr21	28539317	28539317	LINC00161_intergenic|chr21:30006156-30006934_3277	0.081267409	.	.
chr21	28633834	28634612	chr21	28885373	28885373	N6AMT1_intergenic|chr21:30006156-30006934_3278	0.02067591	.	.
chr21	28633834	28634612	chr21	29024616	29024616	USP16_intergenic|chr21:30006156-30006934_3279	0.021225226	.	.
chr21	28636354	28637720	chr21	25562144	25562144	MIR155HG_intergenic|chr21:30008676-30010042_3280	0.024353692	.	.
chr21	28636354	28637720	chr21	25735017	25735017	GABPA_intergenic|chr21:30008676-30010042_3281	0.03847332	.	.
chr21	28636354	28637720	chr21	25735654	25735654	ATP5J_intergenic|chr21:30008676-30010042_3282	0.03847318	.	.
chr21	28636354	28637720	chr21	26170820	26170820	APP_intergenic|chr21:30008676-30010042_3283	0.026034521	.	.
chr21	28636354	28637720	chr21	26845409	26845409	ADAMTS1_intergenic|chr21:30008676-30010042_3284	0.041953299	.	.
chr21	28636354	28637720	chr21	28539317	28539317	LINC00161_intergenic|chr21:30008676-30010042_3285	0.109203543	.	.
chr21	28636354	28637720	chr21	28885373	28885373	N6AMT1_intergenic|chr21:30008676-30010042_3286	0.027783371	.	.
chr21	28636354	28637720	chr21	28992956	28992956	LTN1_intergenic|chr21:30008676-30010042_3287	0.024167931	.	.
chr21	28636354	28637720	chr21	29024616	29024616	USP16_intergenic|chr21:30008676-30010042_3288	0.028521518	.	.
chr21	29002245	29003293	chr21	28992956	28992956	LTN1_intergenic|chr21:30374566-30375614_3289	0.085061606	.	.
chr21	29002245	29003293	chr21	29019364	29019364	RWDD2B_intergenic|chr21:30374566-30375614_3290	0.040116464	.	.
chr21	29002245	29003293	chr21	29024616	29024616	USP16_intergenic|chr21:30374566-30375614_3291	0.036889917	.	.
chr21	29017551	29018327	chr21	29019364	29019364	RWDD2B_genic|chr21:30389872-30390648_3292	0.031681419	.	.
chr21	29017551	29018327	chr21	29024616	29024616	USP16_genic|chr21:30389872-30390648_3293	0.030511083	.	.
chr21	29025266	29025766	chr21	29019364	29019364	RWDD2B_genic|chr21:30397587-30398087_3294	0.054795686	.	.
chr21	29025266	29025766	chr21	29024616	29024616	USP16_genic|chr21:30397587-30398087_3295	0.052771491	.	.
chr21	29080346	29081084	chr21	29073797	29073797	CCT8_genic|chr21:30452667-30453405_3296	0.027481975	.	.
chr21	29080346	29081084	chr21	29077470	29077470	MAP3K7CL_genic|chr21:30452667-30453405_3297	0.027482297	.	.
chr21	29144695	29146380	chr21	29073797	29073797	CCT8_genic|chr21:30517016-30518701_3298	0.026588252	.	.
chr21	29144695	29146380	chr21	29077470	29077470	MAP3K7CL_genic|chr21:30517016-30518701_3299	0.026588564	.	.
chr21	29144695	29146380	chr21	29298794	29298794	BACH1_genic|chr21:30517016-30518701_3300	0.026418602	.	.
chr21	29144695	29146380	chr21	29372500	29372500	BACH1-IT2_genic|chr21:30517016-30518701_3301	0.069721611	.	.
chr21	29181700	29182892	chr21	28992956	28992956	LTN1_intergenic|chr21:30554021-30555213_3302	0.024443787	.	.
chr21	29181700	29182892	chr21	29298794	29298794	BACH1_intergenic|chr21:30554021-30555213_3303	0.039027922	.	.
chr21	29181700	29182892	chr21	29372500	29372500	BACH1-IT2_intergenic|chr21:30554021-30555213_3304	0.061635164	.	.
chr21	29195958	29197128	chr21	29298794	29298794	BACH1_genic|chr21:30568279-30569449_3305	0.021536265	.	.
chr21	29195958	29197128	chr21	29372500	29372500	BACH1-IT2_genic|chr21:30568279-30569449_3306	0.022918322	.	.
chr21	29207993	29209321	chr21	29073797	29073797	CCT8_genic|chr21:30580314-30581642_3307	0.020853741	.	.
chr21	29207993	29209321	chr21	29077470	29077470	MAP3K7CL_genic|chr21:30580314-30581642_3308	0.020853985	.	.
chr21	29207993	29209321	chr21	29298794	29298794	BACH1_genic|chr21:30580314-30581642_3309	0.031269019	.	.
chr21	29207993	29209321	chr21	29372500	29372500	BACH1-IT2_genic|chr21:30580314-30581642_3310	0.023604294	.	.
chr21	29299880	29300380	chr21	29298794	29298794	BACH1_genic|chr21:30672201-30672701_3311	0.032126468	.	.
chr21	29342478	29343416	chr21	29073797	29073797	CCT8_genic|chr21:30714799-30715737_3312	0.020923725	.	.
chr21	29342478	29343416	chr21	29077470	29077470	MAP3K7CL_genic|chr21:30714799-30715737_3313	0.02092397	.	.
chr21	29342478	29343416	chr21	29298794	29298794	BACH1_genic|chr21:30714799-30715737_3314	0.048259401	.	.
chr21	29342478	29343416	chr21	29372500	29372500	BACH1-IT2_genic|chr21:30714799-30715737_3315	0.047667769	.	.
chr21	31667612	31668820	chr21	31659621	31659621	SOD1_genic|chr21:33039925-33041133_3316	0.022411292	.	.
chr21	32232687	32234600	chr21	31873314	31873314	HUNK_intergenic|chr21:33604999-33606912_3317	0.027109521	.	.
chr21	32232687	32234600	chr21	32279065	32279065	MIS18A_intergenic|chr21:33604999-33606912_3318	0.02166399	.	.
chr21	32256808	32257647	chr21	31873314	31873314	HUNK_intergenic|chr21:33629120-33631047_3319	0.029660792	.	.
chr21	32257648	32258736	chr21	31873314	31873314	HUNK_intergenic|chr21:33629120-33631047_3319	0.029660792	.	.
chr21	32256808	32257647	chr21	32279065	32279065	MIS18A_intergenic|chr21:33629120-33631047_3320	0.020072324	.	.
chr21	32257648	32258736	chr21	32279065	32279065	MIS18A_intergenic|chr21:33629120-33631047_3320	0.020072324	.	.
chr21	32402828	32403865	chr21	32412436	32412436	EVA1C_intergenic|chr21:33775137-33776174_3321	0.026933581	.	.
chr21	32478424	32479813	chr21	32612608	32612608	C21orf59_genic|chr21:33850733-33852122_3322	0.021708118	.	.
chr21	32520929	32522145	chr21	31732118	31732118	SCAF4_intergenic|chr21:33893239-33894455_3323	0.021567813	.	.
chr21	32520929	32522145	chr21	32393003	32393003	URB1_intergenic|chr21:33893239-33894455_3324	0.035027129	.	.
chr21	32520929	32522145	chr21	32393132	32393132	URB1-AS1_intergenic|chr21:33893239-33894455_3325	0.035026734	.	.
chr21	32520929	32522145	chr21	32412436	32412436	EVA1C_intergenic|chr21:33893239-33894455_3326	0.04247878	.	.
chr21	32520929	32522145	chr21	32612608	32612608	C21orf59_intergenic|chr21:33893239-33894455_3327	0.02484806	.	.
chr21	32523951	32524842	chr21	32279065	32279065	MIS18A_intergenic|chr21:33896261-33897152_3328	0.02267544	.	.
chr21	32523951	32524842	chr21	32393003	32393003	URB1_intergenic|chr21:33896261-33897152_3329	0.035983649	.	.
chr21	32523951	32524842	chr21	32393132	32393132	URB1-AS1_intergenic|chr21:33896261-33897152_3330	0.035983243	.	.
chr21	32523951	32524842	chr21	32412436	32412436	EVA1C_intergenic|chr21:33896261-33897152_3331	0.029573164	.	.
chr21	33286577	33288007	chr21	33266260	33266260	IL10RB-AS1_genic|chr21:34658882-34660312_3332	0.030704571	.	.
chr21	33286577	33288007	chr21	33266359	33266359	IL10RB_genic|chr21:34658882-34660312_3333	0.0307044	.	.
chr21	33379777	33380933	chr21	33229894	33229894	IFNAR2_intergenic|chr21:34752083-34753239_3334	0.033439227	.	.
chr21	33379777	33380933	chr21	33266260	33266260	IL10RB-AS1_intergenic|chr21:34752083-34753239_3335	0.022331824	.	.
chr21	33379777	33380933	chr21	33266359	33266359	IL10RB_intergenic|chr21:34752083-34753239_3336	0.0223317	.	.
chr21	33379777	33380933	chr21	33324908	33324908	IFNAR1_intergenic|chr21:34752083-34753239_3337	0.025304418	.	.
chr21	33379777	33380933	chr21	33402895	33402895	IFNGR2_intergenic|chr21:34752083-34753239_3338	0.056604751	.	.
chr21	33383042	33383969	chr21	33266260	33266260	IL10RB-AS1_intergenic|chr21:34755348-34756275_3339	0.022104903	.	.
chr21	33383042	33383969	chr21	33266359	33266359	IL10RB_intergenic|chr21:34755348-34756275_3340	0.02210478	.	.
chr21	33383042	33383969	chr21	33324908	33324908	IFNAR1_intergenic|chr21:34755348-34756275_3341	0.027467952	.	.
chr21	33383042	33383969	chr21	33402895	33402895	IFNGR2_intergenic|chr21:34755348-34756275_3342	0.060654614	.	.
chr21	33655561	33656726	chr21	33641854	33641854	CRYZL1_genic|chr21:35027867-35029032_3343	0.032203104	.	.
chr21	33655561	33656726	chr21	33642399	33642399	ITSN1_genic|chr21:35027867-35029032_3344	0.032202791	.	.
chr21	33684813	33686335	chr21	33641854	33641854	CRYZL1_genic|chr21:35057118-35058640_3345	0.025494626	.	.
chr21	33684813	33686335	chr21	33642399	33642399	ITSN1_genic|chr21:35057118-35058640_3346	0.025494378	.	.
chr21	33760611	33761779	chr21	33588708	33588708	DONSON_genic|chr21:35132916-35134703_3347	0.028896993	.	.
chr21	33761780	33762399	chr21	33588708	33588708	DONSON_genic|chr21:35132916-35134703_3347	0.028896993	.	.
chr21	33760611	33761779	chr21	33641854	33641854	CRYZL1_genic|chr21:35132916-35134703_3348	0.046942095	.	.
chr21	33761780	33762399	chr21	33641854	33641854	CRYZL1_genic|chr21:35132916-35134703_3348	0.046942095	.	.
chr21	33760611	33761779	chr21	33642399	33642399	ITSN1_genic|chr21:35132916-35134703_3349	0.046941639	.	.
chr21	33761780	33762399	chr21	33642399	33642399	ITSN1_genic|chr21:35132916-35134703_3349	0.046941639	.	.
chr21	33760611	33761779	chr21	34073522	34073522	MRPS6_genic|chr21:35132916-35134703_3350	0.02104754	.	.
chr21	33761780	33762399	chr21	34073522	34073522	MRPS6_genic|chr21:35132916-35134703_3350	0.02104754	.	.
chr21	33760611	33761779	chr21	34073522	34073522	SLC5A3_genic|chr21:35132916-35134703_3351	0.02104754	.	.
chr21	33761780	33762399	chr21	34073522	34073522	SLC5A3_genic|chr21:35132916-35134703_3351	0.02104754	.	.
chr21	33947373	33948841	chr21	33915854	33915854	ATP5O_genic|chr21:35319677-35321145_3352	0.021023028	.	.
chr21	33947373	33948841	chr21	33976381	33976381	LOC101928126_genic|chr21:35319677-35321145_3353	0.032862164	.	.
chr21	33947373	33948841	chr21	34073522	34073522	MRPS6_genic|chr21:35319677-35321145_3354	0.021912328	.	.
chr21	33947373	33948841	chr21	34073522	34073522	SLC5A3_genic|chr21:35319677-35321145_3355	0.021912328	.	.
chr21	33967874	33969842	chr21	33915854	33915854	ATP5O_genic|chr21:35340175-35342143_3356	0.023089492	.	.
chr21	33967874	33969842	chr21	33976381	33976381	LOC101928126_genic|chr21:35340175-35342143_3357	0.111940001	.	.
chr21	34525234	34525734	chr21	34512275	34512275	KCNE1_genic|chr21:35897532-35898032_3358	0.025323075	.	.
chr21	34526186	34526686	chr21	34512275	34512275	KCNE1_genic|chr21:35898484-35898984_3359	0.044865318	.	.
chr21	34526696	34527355	chr21	34512275	34512275	KCNE1_genic|chr21:35898994-35899653_3360	0.080199023	.	.
chr21	34526696	34527355	chr21	34615142	34615142	RCAN1_genic|chr21:35898994-35899653_3361	0.027824814	.	.
chr21	34552962	34554009	chr21	34512275	34512275	KCNE1_genic|chr21:35925260-35926307_3362	0.02184442	.	.
chr21	34807453	34808675	chr21	34512275	34512275	KCNE1_genic|chr21:36179750-36180972_3363	0.026687919	.	.
chr21	34807453	34808675	chr21	34745824	34745824	LINC01426_genic|chr21:36179750-36180972_3364	0.046706898	.	.
chr21	34807453	34808675	chr21	34888690	34888690	RUNX1_genic|chr21:36179750-36180972_3365	0.029471604	.	.
chr21	34881349	34882518	chr21	34745824	34745824	LINC01426_genic|chr21:36253646-36254815_3366	0.020803032	.	.
chr21	34881349	34882518	chr21	34888690	34888690	RUNX1_genic|chr21:36253646-36254815_3367	0.020547835	.	.
chr21	35046842	35048204	chr21	34888690	34888690	RUNX1_intergenic|chr21:36419139-36420501_3368	0.02096192	.	.
chr21	35202375	35204084	chr21	34745824	34745824	LINC01426_intergenic|chr21:36574672-36576381_3369	0.020646308	.	.
chr21	35202375	35204084	chr21	34888690	34888690	RUNX1_intergenic|chr21:36574672-36576381_3370	0.043555004	.	.
chr21	35204735	35205999	chr21	34888690	34888690	RUNX1_intergenic|chr21:36577032-36578296_3371	0.031415938	.	.
chr21	35256291	35257855	chr21	34888690	34888690	RUNX1_intergenic|chr21:36628589-36630153_3372	0.023774579	.	.
chr21	35932762	35933835	chr21	34745824	34745824	LINC01426_intergenic|chr21:37305060-37306133_3373	0.022130211	.	.
chr21	36065518	36066252	chr21	36060818	36060818	SETD4_intergenic|chr21:37437816-37438550_3374	0.047697124	.	.
chr21	36065518	36066252	chr21	36069923	36069923	CBR1_intergenic|chr21:37437816-37438550_3375	0.039035293	.	.
chr21	36429610	36430528	chr21	36134964	36134964	CBR3_intergenic|chr21:37801908-37802826_3376	0.020138704	.	.
chr21	36429610	36430528	chr21	36320188	36320188	MORC3_intergenic|chr21:37801908-37802826_3377	0.029202619	.	.
chr21	36429610	36430528	chr21	36385390	36385390	CHAF1B_intergenic|chr21:37801908-37802826_3378	0.023236525	.	.
chr21	36429610	36430528	chr21	36699120	36699120	SIM2_intergenic|chr21:37801908-37802826_3379	0.04474414	.	.
chr21	36429610	36430528	chr21	37006562	37006562	RIPPLY3_intergenic|chr21:37801908-37802826_3380	0.023694566	.	.
chr21	36456410	36457414	chr21	36385390	36385390	CHAF1B_intergenic|chr21:37828708-37829712_3381	0.022974299	.	.
chr21	36465415	36466631	chr21	36385390	36385390	CHAF1B_genic|chr21:37837713-37838929_3382	0.026256601	.	.
chr21	36465415	36466631	chr21	36699120	36699120	SIM2_genic|chr21:37837713-37838929_3383	0.02257729	.	.
chr21	36909320	36910266	chr21	36699120	36699120	SIM2_genic|chr21:38281620-38282566_3384	0.026262244	.	.
chr21	36965818	36967635	chr21	36990245	36990245	HLCS_genic|chr21:38338118-38339935_3385	0.048407009	.	.
chr21	36965818	36967635	chr21	37006562	37006562	RIPPLY3_genic|chr21:38338118-38339935_3386	0.04362008	.	.
chr21	37071759	37072259	chr21	37073158	37073158	PIGP_genic|chr21:38444059-38444559_3387	0.037823961	.	.
chr21	37071759	37072259	chr21	37073183	37073183	TTC3_genic|chr21:38444059-38444559_3388	0.037823972	.	.
chr21	37220609	37221584	chr21	37208502	37208502	DSCR9_genic|chr21:38592910-38593885_3389	0.069003978	.	.
chr21	37220609	37221584	chr21	37268108	37268108	DSCR3_genic|chr21:38592910-38593885_3390	0.023931821	.	.
chr21	37257096	37259056	chr21	37268108	37268108	DSCR3_genic|chr21:38629397-38631357_3391	0.032642447	.	.
chr21	37257096	37259056	chr21	37366933	37366933	DYRK1A_genic|chr21:38629397-38631357_3392	0.026075142	.	.
chr21	37365349	37366276	chr21	37268108	37268108	DSCR3_intergenic|chr21:38737651-38738578_3393	0.026335773	.	.
chr21	37365349	37366276	chr21	37366933	37366933	DYRK1A_intergenic|chr21:38737651-38738578_3394	0.046775042	.	.
chr21	37370326	37371130	chr21	37366933	37366933	DYRK1A_genic|chr21:38742628-38743432_3395	0.035611772	.	.
chr21	37563448	37565116	chr21	37006562	37006562	RIPPLY3_intergenic|chr21:38935750-38937418_3396	0.022976685	.	.
chr21	37563448	37565116	chr21	37208502	37208502	DSCR9_intergenic|chr21:38935750-38937418_3397	0.037681742	.	.
chr21	37563448	37565116	chr21	37366933	37366933	DYRK1A_intergenic|chr21:38935750-38937418_3398	0.02579377	.	.
chr21	38460041	38461392	chr21	38661780	38661780	ERG_genic|chr21:39831964-39833315_3399	0.026748909	.	.
chr21	38460041	38461392	chr21	39380243	39380243	WRB-SH3BGR_genic|chr21:39831964-39833315_3400	0.022659153	.	.
chr21	38460041	38461392	chr21	39380286	39380286	WRB_genic|chr21:39831964-39833315_3401	0.022659181	.	.
chr21	38498009	38499235	chr21	38661780	38661780	ERG_genic|chr21:39869933-39871159_3402	0.024813942	.	.
chr21	38498009	38499235	chr21	38805830	38805830	ETS2_genic|chr21:39869933-39871159_3403	0.021964438	.	.
chr21	38498009	38499235	chr21	39183514	39183514	PSMG1_genic|chr21:39869933-39871159_3404	0.025750421	.	.
chr21	38498009	38499235	chr21	39444202	39444202	LCA5L_genic|chr21:39869933-39871159_3405	0.024377095	.	.
chr21	38810833	38811628	chr21	38805830	38805830	ETS2_genic|chr21:40182757-40183552_3406	0.05002933	.	.
chr21	38992353	38994219	chr21	38661780	38661780	ERG_intergenic|chr21:40364279-40366145_3407	0.025178287	.	.
chr21	38992353	38994219	chr21	38773477	38773477	LINC00114_intergenic|chr21:40364279-40366145_3408	0.041755366	.	.
chr21	38992353	38994219	chr21	38805830	38805830	ETS2_intergenic|chr21:40364279-40366145_3409	0.059316257	.	.
chr21	38992353	38994219	chr21	39183514	39183514	PSMG1_intergenic|chr21:40364279-40366145_3410	0.031766368	.	.
chr21	39004305	39005220	chr21	38805830	38805830	ETS2_intergenic|chr21:40376231-40377146_3411	0.024760777	.	.
chr21	39387276	39389002	chr21	39313786	39313786	BRWD1_genic|chr21:40759202-40760928_3412	0.020852962	.	.
chr21	39387276	39389002	chr21	39313906	39313906	BRWD1-IT2_genic|chr21:40759202-40760928_3413	0.02085698	.	.
chr21	39387276	39389002	chr21	39380243	39380243	WRB-SH3BGR_genic|chr21:40759202-40760928_3414	0.036808839	.	.
chr21	39387276	39389002	chr21	39380286	39380286	WRB_genic|chr21:40759202-40760928_3415	0.036808885	.	.
chr21	39387276	39389002	chr21	39444202	39444202	LCA5L_genic|chr21:40759202-40760928_3416	0.023399123	.	.
chr21	39445284	39446304	chr21	39444202	39444202	LCA5L_genic|chr21:40817210-40818230_3417	0.070928103	.	.
chr21	41165291	41165791	chr21	41167800	41167800	BACE2_intergenic|chr21:42537218-42537718_3418	0.024719596	.	.
chr21	41170367	41171695	chr21	41167800	41167800	BACE2_genic|chr21:42542294-42543622_3419	0.062798769	.	.
chr21	41170367	41171695	chr21	41362022	41362022	MX2_genic|chr21:42542294-42543622_3420	0.022020734	.	.
chr21	41253989	41255306	chr21	41167800	41167800	BACE2_genic|chr21:42625916-42627233_3421	0.024118149	.	.
chr21	41419977	41421297	chr21	41167800	41167800	BACE2_intergenic|chr21:42791904-42793224_3422	0.025874875	.	.
chr21	41419977	41421297	chr21	41362022	41362022	MX2_intergenic|chr21:42791904-42793224_3423	0.048643442	.	.
chr21	41419977	41421297	chr21	41426030	41426030	MX1_intergenic|chr21:42791904-42793224_3424	0.129145444	.	.
chr21	41641182	41642796	chr21	41167800	41167800	BACE2_intergenic|chr21:43061342-43062956_3425	0.033863904	.	.
chr21	41641182	41642796	chr21	41362022	41362022	MX2_intergenic|chr21:43061342-43062956_3426	0.04084717	.	.
chr21	41641182	41642796	chr21	41426030	41426030	MX1_intergenic|chr21:43061342-43062956_3427	0.045833252	.	.
chr21	41641182	41642796	chr21	41679301	41679301	LINC00111_intergenic|chr21:43061342-43062956_3428	0.095659581	.	.
chr21	41641182	41642796	chr21	41879482	41879482	PRDM15_intergenic|chr21:43061342-43062956_3429	0.034730383	.	.
chr21	41641182	41642796	chr21	41953890	41953890	C2CD2_intergenic|chr21:43061342-43062956_3430	0.046979273	.	.
chr21	41641182	41642796	chr21	42010387	42010387	ZBTB21_intergenic|chr21:43061342-43062956_3431	0.028253608	.	.
chr21	41641182	41642796	chr21	42108534	42108534	UMODL1-AS1_intergenic|chr21:43061342-43062956_3432	0.043164857	.	.
chr21	41641182	41642796	chr21	42219156	42219156	ABCG1_intergenic|chr21:43061342-43062956_3433	0.024110977	.	.
chr21	41641182	41642796	chr21	42366535	42366535	TFF1_intergenic|chr21:43061342-43062956_3434	0.036180137	.	.
chr21	41641182	41642796	chr21	42496354	42496354	RSPH1_intergenic|chr21:43061342-43062956_3435	0.023225008	.	.
chr21	41641182	41642796	chr21	42496538	42496538	LOC101930094_intergenic|chr21:43061342-43062956_3436	0.023224873	.	.
chr21	41641182	41642796	chr21	43107578	43107578	U2AF1_intergenic|chr21:43061342-43062956_3437	0.020807652	.	.
chr21	41641182	41642796	chr21	43107606	43107606	U2AF1L5_intergenic|chr21:43061342-43062956_3438	0.020807467	.	.
chr21	41648409	41649445	chr21	41679301	41679301	LINC00111_intergenic|chr21:43068569-43069605_3439	0.025243829	.	.
chr21	41664793	41665473	chr21	41679301	41679301	LINC00111_intergenic|chr21:43084953-43085633_3440	0.070439831	.	.
chr21	41877766	41878495	chr21	41879482	41879482	PRDM15_genic|chr21:43297875-43298604_3441	0.024020092	.	.
chr21	41888729	41889920	chr21	41879482	41879482	PRDM15_genic|chr21:43308838-43310029_3442	0.022471847	.	.
chr21	41926223	41927564	chr21	41879482	41879482	PRDM15_genic|chr21:43346332-43347673_3443	0.04209928	.	.
chr21	41926223	41927564	chr21	41953890	41953890	C2CD2_genic|chr21:43346332-43347673_3444	0.034858387	.	.
chr21	41926223	41927564	chr21	42108534	42108534	UMODL1-AS1_genic|chr21:43346332-43347673_3445	0.03297733	.	.
chr21	41958016	41958516	chr21	41953890	41953890	C2CD2_intergenic|chr21:43378125-43378625_3446	0.039021365	.	.
chr21	41961260	41961760	chr21	41953890	41953890	C2CD2_intergenic|chr21:43381369-43381869_3447	0.023343656	.	.
chr21	42002427	42003682	chr21	42010387	42010387	ZBTB21_genic|chr21:43422536-43423791_3448	0.022526932	.	.
chr21	42040011	42040851	chr21	42010387	42010387	ZBTB21_intergenic|chr21:43460120-43460960_3449	0.031061153	.	.
chr21	42097215	42097715	chr21	42108534	42108534	UMODL1-AS1_genic|chr21:43517325-43517825_3450	0.02532945	.	.
chr21	42097762	42098528	chr21	41953890	41953890	C2CD2_genic|chr21:43517872-43518638_3451	0.028717448	.	.
chr21	42097762	42098528	chr21	42010387	42010387	ZBTB21_genic|chr21:43517872-43518638_3452	0.023430971	.	.
chr21	42097762	42098528	chr21	42108534	42108534	UMODL1-AS1_genic|chr21:43517872-43518638_3453	0.056208797	.	.
chr21	42198940	42200304	chr21	42219156	42219156	ABCG1_intergenic|chr21:43619050-43620414_3454	0.027207866	.	.
chr21	42209784	42210541	chr21	42219156	42219156	ABCG1_intergenic|chr21:43629894-43630651_3455	0.077522077	.	.
chr21	42216823	42217608	chr21	42219156	42219156	ABCG1_intergenic|chr21:43636933-43637718_3456	0.047924399	.	.
chr21	42219727	42220894	chr21	42219156	42219156	ABCG1_genic|chr21:43639837-43641004_3457	0.069407017	.	.
chr21	42221519	42222293	chr21	42219156	42219156	ABCG1_genic|chr21:43641629-43642403_3458	0.047118568	.	.
chr21	42227986	42228486	chr21	42219156	42219156	ABCG1_genic|chr21:43648096-43648596_3459	0.036069711	.	.
chr21	42233163	42235134	chr21	42219156	42219156	ABCG1_genic|chr21:43653273-43655244_3460	0.062835059	.	.
chr21	42262669	42264155	chr21	42219156	42219156	ABCG1_genic|chr21:43682779-43684265_3461	0.029136327	.	.
chr21	42262669	42264155	chr21	42366535	42366535	TFF1_genic|chr21:43682779-43684265_3462	0.028940708	.	.
chr21	42513390	42515089	chr21	42496354	42496354	RSPH1_genic|chr21:43933500-43935199_3463	0.048382809	.	.
chr21	42513390	42515089	chr21	42496538	42496538	LOC101930094_genic|chr21:43933500-43935199_3464	0.048382529	.	.
chr21	43079510	43080455	chr21	43076392	43076392	CBS_intergenic|chr21:44499620-44500565_3465	0.026456697	.	.
chr21	43079510	43080455	chr21	43076392	43076392	CBSL_intergenic|chr21:44499620-44500565_3466	0.026456697	.	.
chr21	43161561	43162547	chr21	43427132	43427132	SIK1_intergenic|chr21:44581671-44582657_3467	0.021100739	.	.
chr21	43161561	43162547	chr21	43427189	43427189	LOC102724428_intergenic|chr21:44581671-44582657_3468	0.021100791	.	.
chr21	43333393	43334132	chr21	43332039	43332039	LINC00322_intergenic|chr21:44753273-44754012_3469	0.040316719	.	.
chr21	43338972	43340077	chr21	43332039	43332039	LINC00322_intergenic|chr21:44758852-44759957_3470	0.069749255	.	.
chr21	43338972	43340077	chr21	43362349	43362349	LINC01679_intergenic|chr21:44758852-44759957_3471	0.028650234	.	.
chr21	43345999	43346499	chr21	43332039	43332039	LINC00322_intergenic|chr21:44765879-44766379_3472	0.021653258	.	.
chr21	43345999	43346499	chr21	43362349	43362349	LINC01679_intergenic|chr21:44765879-44766379_3473	0.025035241	.	.
chr21	43348893	43349695	chr21	43332039	43332039	LINC00322_intergenic|chr21:44768773-44769575_3474	0.029719924	.	.
chr21	43348893	43349695	chr21	43362349	43362349	LINC01679_intergenic|chr21:44768773-44769575_3475	0.034361825	.	.
chr21	43493419	43493919	chr21	43478223	43478223	LINC00313_intergenic|chr21:44913299-44913799_3476	0.024716481	.	.
chr21	43493419	43493919	chr21	43479534	43479534	LINC01669_intergenic|chr21:44913299-44913799_3477	0.024717633	.	.
chr21	43494275	43494999	chr21	43427132	43427132	SIK1_intergenic|chr21:44914155-44914879_3478	0.029048249	.	.
chr21	43494275	43494999	chr21	43427189	43427189	LOC102724428_intergenic|chr21:44914155-44914879_3479	0.02904832	.	.
chr21	43494275	43494999	chr21	43478223	43478223	LINC00313_intergenic|chr21:44914155-44914879_3480	0.053171963	.	.
chr21	43494275	43494999	chr21	43479534	43479534	LINC01669_intergenic|chr21:44914155-44914879_3481	0.053174441	.	.
chr21	43585469	43586435	chr21	43362349	43362349	LINC01679_genic|chr21:45005350-45006316_3482	0.026430516	.	.
chr21	43585469	43586435	chr21	43427132	43427132	SIK1_genic|chr21:45005350-45006316_3483	0.033976692	.	.
chr21	43585469	43586435	chr21	43427189	43427189	LOC102724428_genic|chr21:45005350-45006316_3484	0.033976775	.	.
chr21	43585469	43586435	chr21	43478223	43478223	LINC00313_genic|chr21:45005350-45006316_3485	0.035114091	.	.
chr21	43585469	43586435	chr21	43479534	43479534	LINC01669_genic|chr21:45005350-45006316_3486	0.035115728	.	.
chr21	43585469	43586435	chr21	43659493	43659493	HSF2BP_genic|chr21:45005350-45006316_3487	0.022806854	.	.
chr21	43585469	43586435	chr21	43659550	43659550	RRP1B_genic|chr21:45005350-45006316_3488	0.022806873	.	.
chr21	43657283	43657783	chr21	43659493	43659493	HSF2BP_genic|chr21:45077164-45077664_3489	0.049071448	.	.
chr21	43657283	43657783	chr21	43659550	43659550	RRP1B_genic|chr21:45077164-45077664_3490	0.04907149	.	.
chr21	43725540	43726225	chr21	43719096	43719096	PDXK_genic|chr21:45145421-45146106_3491	0.024403753	.	.
chr21	43728305	43729363	chr21	43659493	43659493	HSF2BP_genic|chr21:45148186-45149244_3492	0.026326308	.	.
chr21	43728305	43729363	chr21	43659550	43659550	RRP1B_genic|chr21:45148186-45149244_3493	0.02632633	.	.
chr21	43728305	43729363	chr21	43719096	43719096	PDXK_genic|chr21:45148186-45149244_3494	0.053421966	.	.
chr21	43728305	43729363	chr21	43776375	43776375	CSTB_genic|chr21:45148186-45149244_3495	0.030932437	.	.
chr21	43728305	43729363	chr21	43789536	43789536	RRP1_genic|chr21:45148186-45149244_3496	0.029611722	.	.
chr21	43771451	43772042	chr21	43776375	43776375	CSTB_intergenic|chr21:45191332-45191923_3497	0.060899525	.	.
chr21	43771451	43772042	chr21	43789536	43789536	RRP1_intergenic|chr21:45191332-45191923_3498	0.027390823	.	.
chr21	43893163	43894627	chr21	43865234	43865234	AGPAT3_genic|chr21:45313044-45314508_3499	0.039698134	.	.
chr21	44005851	44006623	chr21	44012324	44012324	TRAPPC10_intergenic|chr21:45425732-45426504_3500	0.059670679	.	.
chr21	44083547	44084305	chr21	44012324	44012324	TRAPPC10_genic|chr21:45503428-45504186_3501	0.021109154	.	.
chr21	44083547	44084305	chr21	44107326	44107326	PWP2_genic|chr21:45503428-45504186_3502	0.030640676	.	.
chr21	44137884	44138384	chr21	44133611	44133611	C21orf33_genic|chr21:45557766-45558266_3503	0.03822176	.	.
chr21	44139742	44140701	chr21	44012324	44012324	TRAPPC10_genic|chr21:45559624-45560583_3504	0.028312868	.	.
chr21	44139742	44140701	chr21	44107326	44107326	PWP2_genic|chr21:45559624-45560583_3505	0.04889343	.	.
chr21	44139742	44140701	chr21	44133611	44133611	C21orf33_genic|chr21:45559624-45560583_3506	0.091849715	.	.
chr21	44139742	44140701	chr21	44241004	44241004	ICOSLG_genic|chr21:45559624-45560583_3507	0.057587698	.	.
chr21	44139742	44140701	chr21	44300033	44300033	PFKL_genic|chr21:45559624-45560583_3508	0.084377928	.	.
chr21	44139742	44140701	chr21	44339402	44339402	C21orf2_genic|chr21:45559624-45560583_3509	0.057654208	.	.
chr21	44139742	44140701	chr21	44455284	44455284	LRRC3-AS1_genic|chr21:45559624-45560583_3510	0.022945485	.	.
chr21	44139742	44140701	chr21	44455485	44455485	LRRC3_genic|chr21:45559624-45560583_3511	0.022945744	.	.
chr21	44159386	44160161	chr21	44241004	44241004	ICOSLG_intergenic|chr21:45579269-45580044_3512	0.027914091	.	.
chr21	44159386	44160161	chr21	44300033	44300033	PFKL_intergenic|chr21:45579269-45580044_3513	0.020555626	.	.
chr21	44172360	44173168	chr21	44241004	44241004	ICOSLG_intergenic|chr21:45592243-45593051_3514	0.022654396	.	.
chr21	44172360	44173168	chr21	44300033	44300033	PFKL_intergenic|chr21:45592243-45593051_3515	0.020166425	.	.
chr21	44181480	44181980	chr21	44241004	44241004	ICOSLG_intergenic|chr21:45601363-45601863_3516	0.020327936	.	.
chr21	44184491	44185280	chr21	44107326	44107326	PWP2_intergenic|chr21:45604374-45605163_3517	0.021289701	.	.
chr21	44184491	44185280	chr21	44133611	44133611	C21orf33_intergenic|chr21:45604374-45605163_3518	0.022918079	.	.
chr21	44184491	44185280	chr21	44241004	44241004	ICOSLG_intergenic|chr21:45604374-45605163_3519	0.044785291	.	.
chr21	44184491	44185280	chr21	44300033	44300033	PFKL_intergenic|chr21:45604374-45605163_3520	0.042069561	.	.
chr21	44184491	44185280	chr21	44455284	44455284	LRRC3-AS1_intergenic|chr21:45604374-45605163_3521	0.026044942	.	.
chr21	44184491	44185280	chr21	44455485	44455485	LRRC3_intergenic|chr21:45604374-45605163_3522	0.026045236	.	.
chr21	44202520	44203320	chr21	44241004	44241004	ICOSLG_intergenic|chr21:45622403-45623203_3523	0.024455195	.	.
chr21	44207317	44208701	chr21	44241004	44241004	ICOSLG_intergenic|chr21:45627200-45628584_3524	0.051436798	.	.
chr21	44207317	44208701	chr21	44300033	44300033	PFKL_intergenic|chr21:45627200-45628584_3525	0.039887771	.	.
chr21	44845430	44846317	chr21	44818129	44818129	SUMO3_intergenic|chr21:46265345-46266232_3526	0.021573535	.	.
chr21	44869799	44870299	chr21	44801836	44801836	UBE2G2_genic|chr21:46289714-46290214_3527	0.02715684	.	.
chr21	44869799	44870299	chr21	44802240	44802240	LINC01424_genic|chr21:46289714-46290214_3528	0.027157535	.	.
chr21	44869799	44870299	chr21	44818129	44818129	SUMO3_genic|chr21:46289714-46290214_3529	0.023911657	.	.
chr21	44869799	44870299	chr21	44873903	44873903	PTTG1IP_genic|chr21:46289714-46290214_3530	0.045076734	.	.
chr21	44880525	44881734	chr21	44873903	44873903	PTTG1IP_intergenic|chr21:46300440-46301649_3531	0.02954073	.	.
chr21	44880525	44881734	chr21	44939913	44939913	LINC01547_intergenic|chr21:46300440-46301649_3532	0.028636491	.	.
chr21	44880525	44881734	chr21	44939996	44939996	FAM207A_intergenic|chr21:46300440-46301649_3533	0.028636615	.	.
chr21	45000669	45001654	chr21	45004727	45004727	PICSAR_genic|chr21:46420584-46421569_3534	0.09469815	.	.
chr21	45000669	45001654	chr21	45074577	45074577	ADARB1_genic|chr21:46420584-46421569_3535	0.028028956	.	.
chr21	45012317	45013095	chr21	45004727	45004727	PICSAR_intergenic|chr21:46432232-46433010_3536	0.061584368	.	.
chr21	45012317	45013095	chr21	45074577	45074577	ADARB1_intergenic|chr21:46432232-46433010_3537	0.035163049	.	.
chr21	45055951	45056910	chr21	45004727	45004727	PICSAR_intergenic|chr21:46475866-46476825_3538	0.022395069	.	.
chr21	45055951	45056910	chr21	45074577	45074577	ADARB1_intergenic|chr21:46475866-46476825_3539	0.041907732	.	.
chr21	45109809	45110644	chr21	45074577	45074577	ADARB1_genic|chr21:46529724-46530559_3540	0.020844296	.	.
chr21	45128528	45129854	chr21	45074577	45074577	ADARB1_genic|chr21:46548443-46549769_3541	0.021442116	.	.
chr21	45293849	45295054	chr21	44939913	44939913	LINC01547_genic|chr21:46713764-46714969_3542	0.021712471	.	.
chr21	45293849	45295054	chr21	44939996	44939996	FAM207A_genic|chr21:46713764-46714969_3543	0.021712565	.	.
chr21	45293849	45295054	chr21	45004727	45004727	PICSAR_genic|chr21:46713764-46714969_3544	0.024268044	.	.
chr21	45293849	45295054	chr21	45074577	45074577	ADARB1_genic|chr21:46713764-46714969_3545	0.020597995	.	.
chr21	45293849	45295054	chr21	45287896	45287896	POFUT2_genic|chr21:46713764-46714969_3546	0.170494414	.	.
chr21	45293849	45295054	chr21	45288051	45288051	LOC642852_genic|chr21:46713764-46714969_3547	0.170496236	.	.
chr21	45293849	45295054	chr21	45542471	45542471	SLC19A1_genic|chr21:46713764-46714969_3548	0.032008342	.	.
chr21	45293849	45295054	chr21	45981748	45981748	COL6A1_genic|chr21:46713764-46714969_3549	0.020482651	.	.
chr21	45302006	45302887	chr21	45287896	45287896	POFUT2_intergenic|chr21:46721921-46722802_3550	0.035040701	.	.
chr21	45302006	45302887	chr21	45288051	45288051	LOC642852_intergenic|chr21:46721921-46722802_3551	0.035041075	.	.
chr21	45308550	45309896	chr21	45287896	45287896	POFUT2_intergenic|chr21:46728465-46729811_3552	0.053380619	.	.
chr21	45308550	45309896	chr21	45288051	45288051	LOC642852_intergenic|chr21:46728465-46729811_3553	0.053381189	.	.
chr21	45308550	45309896	chr21	45542471	45542471	SLC19A1_intergenic|chr21:46728465-46729811_3554	0.028783653	.	.
chr21	45318857	45320277	chr21	44339402	44339402	C21orf2_intergenic|chr21:46738772-46740192_3555	0.021657571	.	.
chr21	45318857	45320277	chr21	44455284	44455284	LRRC3-AS1_intergenic|chr21:46738772-46740192_3556	0.02808441	.	.
chr21	45318857	45320277	chr21	44455485	44455485	LRRC3_intergenic|chr21:46738772-46740192_3557	0.028084727	.	.
chr21	45318857	45320277	chr21	44801836	44801836	UBE2G2_intergenic|chr21:46738772-46740192_3558	0.024898314	.	.
chr21	45318857	45320277	chr21	44802240	44802240	LINC01424_intergenic|chr21:46738772-46740192_3559	0.024898951	.	.
chr21	45318857	45320277	chr21	44818129	44818129	SUMO3_intergenic|chr21:46738772-46740192_3560	0.026322214	.	.
chr21	45318857	45320277	chr21	44873903	44873903	PTTG1IP_intergenic|chr21:46738772-46740192_3561	0.021375189	.	.
chr21	45318857	45320277	chr21	44939913	44939913	LINC01547_intergenic|chr21:46738772-46740192_3562	0.032039633	.	.
chr21	45318857	45320277	chr21	44939996	44939996	FAM207A_intergenic|chr21:46738772-46740192_3563	0.032039772	.	.
chr21	45318857	45320277	chr21	45004727	45004727	PICSAR_intergenic|chr21:46738772-46740192_3564	0.024316667	.	.
chr21	45318857	45320277	chr21	45074577	45074577	ADARB1_intergenic|chr21:46738772-46740192_3565	0.034532872	.	.
chr21	45318857	45320277	chr21	45287896	45287896	POFUT2_intergenic|chr21:46738772-46740192_3566	0.094156428	.	.
chr21	45318857	45320277	chr21	45288051	45288051	LOC642852_intergenic|chr21:46738772-46740192_3567	0.094157434	.	.
chr21	45318857	45320277	chr21	45542471	45542471	SLC19A1_intergenic|chr21:46738772-46740192_3568	0.04082277	.	.
chr21	45318857	45320277	chr21	46098118	46098118	COL6A2_intergenic|chr21:46738772-46740192_3569	0.02000087	.	.
chr21	45318857	45320277	chr21	46184459	46184459	SPATC1L_intergenic|chr21:46738772-46740192_3570	0.021162571	.	.
chr21	45318857	45320277	chr21	46285394	46285394	MCM3AP_intergenic|chr21:46738772-46740192_3571	0.027177885	.	.
chr21	45318857	45320277	chr21	46286329	46286329	YBEY_intergenic|chr21:46738772-46740192_3572	0.027180004	.	.
chr21	45364034	45365108	chr21	44339402	44339402	C21orf2_intergenic|chr21:46783949-46785023_3573	0.020008092	.	.
chr21	45364034	45365108	chr21	44455284	44455284	LRRC3-AS1_intergenic|chr21:46783949-46785023_3574	0.020088919	.	.
chr21	45364034	45365108	chr21	44455485	44455485	LRRC3_intergenic|chr21:46783949-46785023_3575	0.020089146	.	.
chr21	45364034	45365108	chr21	44801836	44801836	UBE2G2_intergenic|chr21:46783949-46785023_3576	0.02061938	.	.
chr21	45364034	45365108	chr21	44802240	44802240	LINC01424_intergenic|chr21:46783949-46785023_3577	0.020619908	.	.
chr21	45364034	45365108	chr21	44818129	44818129	SUMO3_intergenic|chr21:46783949-46785023_3578	0.023336398	.	.
chr21	45364034	45365108	chr21	44873903	44873903	PTTG1IP_intergenic|chr21:46783949-46785023_3579	0.030974497	.	.
chr21	45364034	45365108	chr21	44939913	44939913	LINC01547_intergenic|chr21:46783949-46785023_3580	0.028190979	.	.
chr21	45364034	45365108	chr21	44939996	44939996	FAM207A_intergenic|chr21:46783949-46785023_3581	0.028191101	.	.
chr21	45364034	45365108	chr21	45004727	45004727	PICSAR_intergenic|chr21:46783949-46785023_3582	0.021219847	.	.
chr21	45364034	45365108	chr21	45074577	45074577	ADARB1_intergenic|chr21:46783949-46785023_3583	0.035491197	.	.
chr21	45364034	45365108	chr21	45287896	45287896	POFUT2_intergenic|chr21:46783949-46785023_3584	0.037743706	.	.
chr21	45364034	45365108	chr21	45288051	45288051	LOC642852_intergenic|chr21:46783949-46785023_3585	0.03774411	.	.
chr21	45364034	45365108	chr21	45542471	45542471	SLC19A1_intergenic|chr21:46783949-46785023_3586	0.035849264	.	.
chr21	45364034	45365108	chr21	45981748	45981748	COL6A1_intergenic|chr21:46783949-46785023_3587	0.022092353	.	.
chr21	45364034	45365108	chr21	46098118	46098118	COL6A2_intergenic|chr21:46783949-46785023_3588	0.024430738	.	.
chr21	45404903	45406661	chr21	45287896	45287896	POFUT2_intergenic|chr21:46824818-46826576_3589	0.035221803	.	.
chr21	45404903	45406661	chr21	45288051	45288051	LOC642852_intergenic|chr21:46824818-46826576_3590	0.035222179	.	.
chr21	45404903	45406661	chr21	45542471	45542471	SLC19A1_intergenic|chr21:46824818-46826576_3591	0.023189601	.	.
chr21	45438721	45439805	chr21	45287896	45287896	POFUT2_intergenic|chr21:46858635-46859719_3592	0.029150853	.	.
chr21	45438721	45439805	chr21	45288051	45288051	LOC642852_intergenic|chr21:46858635-46859719_3593	0.029151165	.	.
chr21	45470940	45471972	chr21	45542471	45542471	SLC19A1_genic|chr21:46890854-46891886_3594	0.021418954	.	.
chr21	45550813	45552058	chr21	45542471	45542471	SLC19A1_intergenic|chr21:46970727-46971972_3595	0.063432625	.	.
chr21	45554519	45555293	chr21	45542471	45542471	SLC19A1_intergenic|chr21:46974433-46975207_3596	0.046555015	.	.
chr21	46038704	46039731	chr21	45972969	45972969	LOC101928796_intergenic|chr21:47458618-47459645_3597	0.026434193	.	.
chr21	46038704	46039731	chr21	45981748	45981748	COL6A1_intergenic|chr21:47458618-47459645_3598	0.025350724	.	.
chr21	46038704	46039731	chr21	46098118	46098118	COL6A2_intergenic|chr21:47458618-47459645_3599	0.020955463	.	.
chr21	46060092	46061073	chr21	45972969	45972969	LOC101928796_intergenic|chr21:47480006-47480987_3600	0.027551151	.	.
chr21	46060092	46061073	chr21	45981748	45981748	COL6A1_intergenic|chr21:47480006-47480987_3601	0.033775079	.	.
chr21	46060092	46061073	chr21	46098118	46098118	COL6A2_intergenic|chr21:47480006-47480987_3602	0.045752702	.	.
chr21	46065253	46066324	chr21	45972969	45972969	LOC101928796_intergenic|chr21:47485167-47486238_3603	0.024855513	.	.
chr21	46065253	46066324	chr21	45981748	45981748	COL6A1_intergenic|chr21:47485167-47486238_3604	0.039873034	.	.
chr21	46065253	46066324	chr21	46098118	46098118	COL6A2_intergenic|chr21:47485167-47486238_3605	0.031763676	.	.
chr21	46143458	46144598	chr21	45972969	45972969	LOC101928796_genic|chr21:47563372-47564512_3606	0.020960067	.	.
chr21	46143458	46144598	chr21	46184459	46184459	SPATC1L_genic|chr21:47563372-47564512_3607	0.021665329	.	.
chr21	46226777	46227583	chr21	46228824	46228824	LSS_genic|chr21:47646691-47647497_3608	0.031171558	.	.
chr21	46226777	46227583	chr21	46229230	46229230	MCM3AP-AS1_genic|chr21:47646691-47647497_3609	0.031172792	.	.
chr21	46297339	46298304	chr21	46285394	46285394	MCM3AP_genic|chr21:47717253-47718218_3610	0.032480385	.	.
chr21	46297339	46298304	chr21	46286329	46286329	YBEY_genic|chr21:47717253-47718218_3611	0.032482918	.	.
chr21	46455494	46455994	chr21	46458948	46458948	DIP2A_intergenic|chr21:47875407-47875907_3612	0.052034108	.	.
chr5	168315	169082	chr5	218182	218182	CCDC127_genic|chr5:168430-169197_3613	0.024897163	.	.
chr5	168315	169082	chr5	218222	218222	SDHA_genic|chr5:168430-169197_3614	0.024897126	.	.
chr5	169184	169878	chr5	218182	218182	CCDC127_genic|chr5:169299-169993_3615	0.022208434	.	.
chr5	169184	169878	chr5	218222	218222	SDHA_genic|chr5:169299-169993_3616	0.022208401	.	.
chr5	218964	220722	chr5	218182	218182	CCDC127_genic|chr5:219079-220837_3617	0.150833481	.	.
chr5	218964	220722	chr5	218222	218222	SDHA_genic|chr5:219079-220837_3618	0.150833253	.	.
chr5	218964	220722	chr5	271524	271524	HRAT5_genic|chr5:219079-220837_3619	0.081586258	.	.
chr5	218964	220722	chr5	271620	271620	PDCD6_genic|chr5:219079-220837_3620	0.08158595	.	.
chr5	222678	223872	chr5	218182	218182	CCDC127_genic|chr5:222793-223987_3621	0.111475094	.	.
chr5	222678	223872	chr5	218222	218222	SDHA_genic|chr5:222793-223987_3622	0.111474925	.	.
chr5	222678	223872	chr5	271524	271524	HRAT5_genic|chr5:222793-223987_3623	0.066746157	.	.
chr5	222678	223872	chr5	271620	271620	PDCD6_genic|chr5:222793-223987_3624	0.066745904	.	.
chr5	310214	311455	chr5	218182	218182	CCDC127_genic|chr5:310329-311570_3625	0.024676191	.	.
chr5	310214	311455	chr5	218222	218222	SDHA_genic|chr5:310329-311570_3626	0.024676154	.	.
chr5	310214	311455	chr5	271524	271524	HRAT5_genic|chr5:310329-311570_3627	0.027475469	.	.
chr5	310214	311455	chr5	271620	271620	PDCD6_genic|chr5:310329-311570_3628	0.027475366	.	.
chr5	310214	311455	chr5	443160	443160	EXOC3-AS1_genic|chr5:310329-311570_3629	0.0265143	.	.
chr5	310214	311455	chr5	443218	443218	EXOC3_genic|chr5:310329-311570_3630	0.026514243	.	.
chr5	310214	311455	chr5	472965	472965	PP7080_genic|chr5:310329-311570_3631	0.027465181	.	.
chr5	310214	311455	chr5	473235	473235	SLC9A3-AS1_genic|chr5:310329-311570_3632	0.02746492	.	.
chr5	320958	323099	chr5	218182	218182	CCDC127_genic|chr5:321073-323214_3633	0.041175899	.	.
chr5	320958	323099	chr5	218222	218222	SDHA_genic|chr5:321073-323214_3634	0.041175837	.	.
chr5	320958	323099	chr5	271524	271524	HRAT5_genic|chr5:321073-323214_3635	0.047603968	.	.
chr5	320958	323099	chr5	271620	271620	PDCD6_genic|chr5:321073-323214_3636	0.047603788	.	.
chr5	320958	323099	chr5	443160	443160	EXOC3-AS1_genic|chr5:321073-323214_3637	0.102397735	.	.
chr5	320958	323099	chr5	443218	443218	EXOC3_genic|chr5:321073-323214_3638	0.102397514	.	.
chr5	320958	323099	chr5	472965	472965	PP7080_genic|chr5:321073-323214_3639	0.042976959	.	.
chr5	320958	323099	chr5	473235	473235	SLC9A3-AS1_genic|chr5:321073-323214_3640	0.042976551	.	.
chr5	320958	323099	chr5	612210	612210	LOC100996325_genic|chr5:321073-323214_3641	0.045764152	.	.
chr5	320958	323099	chr5	612289	612289	CEP72_genic|chr5:321073-323214_3642	0.045764032	.	.
chr5	320958	323099	chr5	693395	693395	TPPP_genic|chr5:321073-323214_3643	0.048269853	.	.
chr5	320958	323099	chr5	892824	892824	BRD9_genic|chr5:321073-323214_3644	0.028126976	.	.
chr5	320958	323099	chr5	892853	892853	TRIP13_genic|chr5:321073-323214_3645	0.028126974	.	.
chr5	320958	323099	chr5	1008961	1008961	NKD2_genic|chr5:321073-323214_3646	0.022883315	.	.
chr5	320958	323099	chr5	1295047	1295047	TERT_genic|chr5:321073-323214_3647	0.02748395	.	.
chr5	373288	374527	chr5	271524	271524	HRAT5_genic|chr5:373403-374642_3648	0.020805268	.	.
chr5	373288	374527	chr5	271620	271620	PDCD6_genic|chr5:373403-374642_3649	0.020805189	.	.
chr5	373288	374527	chr5	443160	443160	EXOC3-AS1_genic|chr5:373403-374642_3650	0.038900291	.	.
chr5	373288	374527	chr5	443218	443218	EXOC3_genic|chr5:373403-374642_3651	0.038900207	.	.
chr5	373288	374527	chr5	472965	472965	PP7080_genic|chr5:373403-374642_3652	0.022616408	.	.
chr5	373288	374527	chr5	473235	473235	SLC9A3-AS1_genic|chr5:373403-374642_3653	0.022616193	.	.
chr5	395197	396103	chr5	218182	218182	CCDC127_genic|chr5:395312-396218_3654	0.030815584	.	.
chr5	395197	396103	chr5	218222	218222	SDHA_genic|chr5:395312-396218_3655	0.030815538	.	.
chr5	395197	396103	chr5	271524	271524	HRAT5_genic|chr5:395312-396218_3656	0.022898267	.	.
chr5	395197	396103	chr5	271620	271620	PDCD6_genic|chr5:395312-396218_3657	0.02289818	.	.
chr5	395197	396103	chr5	443160	443160	EXOC3-AS1_genic|chr5:395312-396218_3658	0.038608044	.	.
chr5	395197	396103	chr5	443218	443218	EXOC3_genic|chr5:395312-396218_3659	0.03860796	.	.
chr5	399785	400768	chr5	218182	218182	CCDC127_genic|chr5:399900-400883_3660	0.029491375	.	.
chr5	399785	400768	chr5	218222	218222	SDHA_genic|chr5:399900-400883_3661	0.02949133	.	.
chr5	399785	400768	chr5	271524	271524	HRAT5_genic|chr5:399900-400883_3662	0.037755049	.	.
chr5	399785	400768	chr5	271620	271620	PDCD6_genic|chr5:399900-400883_3663	0.037754906	.	.
chr5	399785	400768	chr5	443160	443160	EXOC3-AS1_genic|chr5:399900-400883_3664	0.046875066	.	.
chr5	399785	400768	chr5	443218	443218	EXOC3_genic|chr5:399900-400883_3665	0.046874965	.	.
chr5	399785	400768	chr5	472965	472965	PP7080_genic|chr5:399900-400883_3666	0.039889813	.	.
chr5	399785	400768	chr5	473235	473235	SLC9A3-AS1_genic|chr5:399900-400883_3667	0.039889434	.	.
chr5	399785	400768	chr5	612210	612210	LOC100996325_genic|chr5:399900-400883_3668	0.021308515	.	.
chr5	399785	400768	chr5	612289	612289	CEP72_genic|chr5:399900-400883_3669	0.021308459	.	.
chr5	399785	400768	chr5	693395	693395	TPPP_genic|chr5:399900-400883_3670	0.027730519	.	.
chr5	399785	400768	chr5	1295047	1295047	TERT_genic|chr5:399900-400883_3671	0.025675049	.	.
chr5	406592	408141	chr5	443160	443160	EXOC3-AS1_genic|chr5:406707-408256_3672	0.028762208	.	.
chr5	406592	408141	chr5	443218	443218	EXOC3_genic|chr5:406707-408256_3673	0.028762146	.	.
chr5	413553	414753	chr5	443160	443160	EXOC3-AS1_genic|chr5:413668-414868_3674	0.020741163	.	.
chr5	413553	414753	chr5	443218	443218	EXOC3_genic|chr5:413668-414868_3675	0.020741118	.	.
chr5	455668	456168	chr5	472965	472965	PP7080_genic|chr5:455783-456283_3676	0.027600881	.	.
chr5	455668	456168	chr5	473235	473235	SLC9A3-AS1_genic|chr5:455783-456283_3677	0.027600619	.	.
chr5	456182	457765	chr5	218182	218182	CCDC127_genic|chr5:456297-457880_3678	0.029734166	.	.
chr5	456182	457765	chr5	218222	218222	SDHA_genic|chr5:456297-457880_3679	0.029734121	.	.
chr5	456182	457765	chr5	271524	271524	HRAT5_genic|chr5:456297-457880_3680	0.030824386	.	.
chr5	456182	457765	chr5	271620	271620	PDCD6_genic|chr5:456297-457880_3681	0.03082427	.	.
chr5	456182	457765	chr5	443160	443160	EXOC3-AS1_genic|chr5:456297-457880_3682	0.058621166	.	.
chr5	456182	457765	chr5	443218	443218	EXOC3_genic|chr5:456297-457880_3683	0.058621039	.	.
chr5	456182	457765	chr5	472965	472965	PP7080_genic|chr5:456297-457880_3684	0.115172145	.	.
chr5	456182	457765	chr5	473235	473235	SLC9A3-AS1_genic|chr5:456297-457880_3685	0.11517105	.	.
chr5	456182	457765	chr5	612210	612210	LOC100996325_genic|chr5:456297-457880_3686	0.043414442	.	.
chr5	456182	457765	chr5	612289	612289	CEP72_genic|chr5:456297-457880_3687	0.043414328	.	.
chr5	456182	457765	chr5	693395	693395	TPPP_genic|chr5:456297-457880_3688	0.027671899	.	.
chr5	456182	457765	chr5	892824	892824	BRD9_genic|chr5:456297-457880_3689	0.026176053	.	.
chr5	456182	457765	chr5	892853	892853	TRIP13_genic|chr5:456297-457880_3690	0.026176051	.	.
chr5	456182	457765	chr5	1008961	1008961	NKD2_genic|chr5:456297-457880_3691	0.027452804	.	.
chr5	456182	457765	chr5	1112057	1112057	SLC12A7_genic|chr5:456297-457880_3692	0.023227234	.	.
chr5	456182	457765	chr5	1295047	1295047	TERT_genic|chr5:456297-457880_3693	0.021115526	.	.
chr5	456182	457765	chr5	1634005	1634005	LOC728613_genic|chr5:456297-457880_3694	0.025867259	.	.
chr5	458678	459528	chr5	443160	443160	EXOC3-AS1_genic|chr5:458793-459643_3695	0.032720177	.	.
chr5	458678	459528	chr5	443218	443218	EXOC3_genic|chr5:458793-459643_3696	0.032720106	.	.
chr5	458678	459528	chr5	472965	472965	PP7080_genic|chr5:458793-459643_3697	0.064284852	.	.
chr5	458678	459528	chr5	473235	473235	SLC9A3-AS1_genic|chr5:458793-459643_3698	0.064284241	.	.
chr5	458678	459528	chr5	612210	612210	LOC100996325_genic|chr5:458793-459643_3699	0.024232343	.	.
chr5	458678	459528	chr5	612289	612289	CEP72_genic|chr5:458793-459643_3700	0.02423228	.	.
chr5	657084	658448	chr5	612210	612210	LOC100996325_intergenic|chr5:657199-658563_3701	0.040492965	.	.
chr5	657084	658448	chr5	612289	612289	CEP72_intergenic|chr5:657199-658563_3702	0.040492859	.	.
chr5	657084	658448	chr5	693395	693395	TPPP_intergenic|chr5:657199-658563_3703	0.033872864	.	.
chr5	657084	658448	chr5	892824	892824	BRD9_intergenic|chr5:657199-658563_3704	0.021601248	.	.
chr5	657084	658448	chr5	892853	892853	TRIP13_intergenic|chr5:657199-658563_3705	0.021601246	.	.
chr5	671296	673494	chr5	443160	443160	EXOC3-AS1_genic|chr5:671411-673609_3706	0.02065703	.	.
chr5	671296	673494	chr5	443218	443218	EXOC3_genic|chr5:671411-673609_3707	0.020656986	.	.
chr5	671296	673494	chr5	472965	472965	PP7080_genic|chr5:671411-673609_3708	0.025279894	.	.
chr5	671296	673494	chr5	473235	473235	SLC9A3-AS1_genic|chr5:671411-673609_3709	0.025279654	.	.
chr5	671296	673494	chr5	612210	612210	LOC100996325_genic|chr5:671411-673609_3710	0.038997338	.	.
chr5	671296	673494	chr5	612289	612289	CEP72_genic|chr5:671411-673609_3711	0.038997236	.	.
chr5	671296	673494	chr5	693395	693395	TPPP_genic|chr5:671411-673609_3712	0.106585056	.	.
chr5	671296	673494	chr5	892824	892824	BRD9_genic|chr5:671411-673609_3713	0.050925376	.	.
chr5	671296	673494	chr5	892853	892853	TRIP13_genic|chr5:671411-673609_3714	0.050925373	.	.
chr5	671296	673494	chr5	1008961	1008961	NKD2_genic|chr5:671411-673609_3715	0.02314923	.	.
chr5	671296	673494	chr5	1112057	1112057	SLC12A7_genic|chr5:671411-673609_3716	0.026111538	.	.
chr5	671296	673494	chr5	1295047	1295047	TERT_genic|chr5:671411-673609_3717	0.029674095	.	.
chr5	757435	758518	chr5	693395	693395	TPPP_intergenic|chr5:757550-758633_3718	0.026446711	.	.
chr5	758709	759696	chr5	612210	612210	LOC100996325_intergenic|chr5:758824-759811_3719	0.02442978	.	.
chr5	758709	759696	chr5	612289	612289	CEP72_intergenic|chr5:758824-759811_3720	0.024429716	.	.
chr5	758709	759696	chr5	693395	693395	TPPP_intergenic|chr5:758824-759811_3721	0.066139855	.	.
chr5	758709	759696	chr5	892824	892824	BRD9_intergenic|chr5:758824-759811_3722	0.020132598	.	.
chr5	758709	759696	chr5	892853	892853	TRIP13_intergenic|chr5:758824-759811_3723	0.020132597	.	.
chr5	911622	912122	chr5	892824	892824	BRD9_genic|chr5:911737-912237_3724	0.021877448	.	.
chr5	911622	912122	chr5	892853	892853	TRIP13_genic|chr5:911737-912237_3725	0.021877446	.	.
chr5	911622	912122	chr5	1008961	1008961	NKD2_genic|chr5:911737-912237_3726	0.02131723	.	.
chr5	912482	912982	chr5	693395	693395	TPPP_genic|chr5:912597-913097_3727	0.021021775	.	.
chr5	912482	912982	chr5	892824	892824	BRD9_genic|chr5:912597-913097_3728	0.034399459	.	.
chr5	912482	912982	chr5	892853	892853	TRIP13_genic|chr5:912597-913097_3729	0.034399457	.	.
chr5	912482	912982	chr5	1008961	1008961	NKD2_genic|chr5:912597-913097_3730	0.03351859	.	.
chr5	912482	912982	chr5	1112057	1112057	SLC12A7_genic|chr5:912597-913097_3731	0.021403276	.	.
chr5	990149	991118	chr5	1008961	1008961	NKD2_genic|chr5:990264-991233_3732	0.026247415	.	.
chr5	1004492	1005397	chr5	1008961	1008961	NKD2_intergenic|chr5:1004607-1005512_3733	0.028818134	.	.
chr5	1110361	1110861	chr5	1112057	1112057	SLC12A7_genic|chr5:1110476-1110976_3734	0.03558646	.	.
chr5	1385662	1386740	chr5	1295047	1295047	TERT_intergenic|chr5:1385777-1386855_3735	0.02419023	.	.
chr5	1385662	1386740	chr5	1345070	1345070	CLPTM1L_intergenic|chr5:1385777-1386855_3736	0.030600024	.	.
chr5	1536308	1537529	chr5	1523977	1523977	LPCAT1_intergenic|chr5:1536423-1537644_3737	0.022771029	.	.
chr5	1536308	1537529	chr5	1594531	1594531	SDHAP3_intergenic|chr5:1536423-1537644_3738	0.030395449	.	.
chr5	1563750	1564746	chr5	1594531	1594531	SDHAP3_intergenic|chr5:1563865-1564861_3739	0.023374092	.	.
chr5	1582609	1584079	chr5	1594531	1594531	SDHAP3_genic|chr5:1582724-1584194_3740	0.020571243	.	.
chr5	1789475	1790495	chr5	1345070	1345070	CLPTM1L_intergenic|chr5:1789589-1790609_3741	0.025197562	.	.
chr5	1789475	1790495	chr5	1523977	1523977	LPCAT1_intergenic|chr5:1789589-1790609_3742	0.021589262	.	.
chr5	1789475	1790495	chr5	1594531	1594531	SDHAP3_intergenic|chr5:1789589-1790609_3743	0.028755017	.	.
chr5	1789475	1790495	chr5	1634005	1634005	LOC728613_intergenic|chr5:1789589-1790609_3744	0.026168338	.	.
chr5	1789475	1790495	chr5	1799842	1799842	MRPL36_intergenic|chr5:1789589-1790609_3745	0.141017465	.	.
chr5	1789475	1790495	chr5	1801381	1801381	NDUFS6_intergenic|chr5:1789589-1790609_3746	0.089304419	.	.
chr5	1792734	1793234	chr5	1799842	1799842	MRPL36_intergenic|chr5:1792848-1793348_3747	0.050458464	.	.
chr5	1792734	1793234	chr5	1801381	1801381	NDUFS6_intergenic|chr5:1792848-1793348_3748	0.031954651	.	.
chr5	1793347	1793847	chr5	1799842	1799842	MRPL36_intergenic|chr5:1793461-1793961_3749	0.068929247	.	.
chr5	1793347	1793847	chr5	1801381	1801381	NDUFS6_intergenic|chr5:1793461-1793961_3750	0.043651944	.	.
chr5	1794418	1794918	chr5	1799842	1799842	MRPL36_intergenic|chr5:1794532-1795032_3751	0.051884229	.	.
chr5	1794418	1794918	chr5	1801381	1801381	NDUFS6_intergenic|chr5:1794532-1795032_3752	0.032857568	.	.
chr5	6365145	6366465	chr5	6378526	6378526	MED10_intergenic|chr5:6365258-6366578_3753	0.024315786	.	.
chr5	6372223	6373454	chr5	6378526	6378526	MED10_genic|chr5:6372336-6373567_3754	0.101986832	.	.
chr5	6631384	6631884	chr5	6633321	6633321	SRD5A1_genic|chr5:6631497-6631997_3755	0.031813937	.	.
chr5	6631384	6631884	chr5	6633360	6633360	NSUN2_genic|chr5:6631497-6631997_3756	0.031813915	.	.
chr5	6711872	6713823	chr5	5422672	5422672	ICE1_intergenic|chr5:6711985-6713936_3757	0.039860734	.	.
chr5	6711872	6713823	chr5	6378526	6378526	MED10_intergenic|chr5:6711985-6713936_3758	0.087040918	.	.
chr5	6711872	6713823	chr5	6633321	6633321	SRD5A1_intergenic|chr5:6711985-6713936_3759	0.140129644	.	.
chr5	6711872	6713823	chr5	6633360	6633360	NSUN2_intergenic|chr5:6711985-6713936_3760	0.140129548	.	.
chr5	6711872	6713823	chr5	6714604	6714604	PAPD7_intergenic|chr5:6711985-6713936_3761	0.40294161	.	.
chr5	6711872	6713823	chr5	7869037	7869037	FASTKD3_intergenic|chr5:6711985-6713936_3762	0.074242099	.	.
chr5	6711872	6713823	chr5	7869103	7869103	MTRR_intergenic|chr5:6711985-6713936_3763	0.074240999	.	.
chr5	6711872	6713823	chr5	8457564	8457564	LINC02226_intergenic|chr5:6711985-6713936_3764	0.054163681	.	.
chr5	6711872	6713823	chr5	8457686	8457686	MIR4458HG_intergenic|chr5:6711985-6713936_3765	0.054161727	.	.
chr5	6721344	6722569	chr5	6378526	6378526	MED10_genic|chr5:6721457-6722682_3766	0.022856342	.	.
chr5	6721344	6722569	chr5	6633321	6633321	SRD5A1_genic|chr5:6721457-6722682_3767	0.023267372	.	.
chr5	6721344	6722569	chr5	6633360	6633360	NSUN2_genic|chr5:6721457-6722682_3768	0.023267356	.	.
chr5	6721344	6722569	chr5	6714604	6714604	PAPD7_genic|chr5:6721457-6722682_3769	0.031567153	.	.
chr5	6732269	6733442	chr5	5422672	5422672	ICE1_genic|chr5:6732382-6733555_3770	0.026756412	.	.
chr5	6732269	6733442	chr5	6378526	6378526	MED10_genic|chr5:6732382-6733555_3771	0.027556946	.	.
chr5	6732269	6733442	chr5	6633321	6633321	SRD5A1_genic|chr5:6732382-6733555_3772	0.050205687	.	.
chr5	6732269	6733442	chr5	6633360	6633360	NSUN2_genic|chr5:6732382-6733555_3773	0.050205653	.	.
chr5	6732269	6733442	chr5	6714604	6714604	PAPD7_genic|chr5:6732382-6733555_3774	0.094396992	.	.
chr5	6732269	6733442	chr5	7869037	7869037	FASTKD3_genic|chr5:6732382-6733555_3775	0.032020351	.	.
chr5	6732269	6733442	chr5	7869103	7869103	MTRR_genic|chr5:6732382-6733555_3776	0.032019562	.	.
chr5	8828909	8830066	chr5	8457564	8457564	LINC02226_intergenic|chr5:8829021-8830178_3777	0.031123796	.	.
chr5	8828909	8830066	chr5	8457686	8457686	MIR4458HG_intergenic|chr5:8829021-8830178_3778	0.031123642	.	.
chr5	8828909	8830066	chr5	10308056	10308056	CMBL_intergenic|chr5:8829021-8830178_3779	0.02293101	.	.
chr5	9059377	9060826	chr5	8457564	8457564	LINC02226_genic|chr5:9059489-9060938_3780	0.021477091	.	.
chr5	9059377	9060826	chr5	8457686	8457686	MIR4458HG_genic|chr5:9059489-9060938_3781	0.021476985	.	.
chr5	10354702	10355698	chr5	10353638	10353638	MARCH6_genic|chr5:10354814-10355810_3782	0.031714591	.	.
chr5	10392522	10393489	chr5	10353638	10353638	MARCH6_genic|chr5:10392634-10393601_3783	0.033467834	.	.
chr5	10392522	10393489	chr5	10441851	10441851	ROPN1L-AS1_genic|chr5:10392634-10393601_3784	0.020294257	.	.
chr5	10392522	10393489	chr5	10441861	10441861	ROPN1L_genic|chr5:10392634-10393601_3785	0.020294259	.	.
chr5	10421343	10422453	chr5	10308056	10308056	CMBL_genic|chr5:10421455-10422565_3786	0.033443459	.	.
chr5	10421343	10422453	chr5	10353638	10353638	MARCH6_genic|chr5:10421455-10422565_3787	0.033863848	.	.
chr5	10421343	10422453	chr5	10441851	10441851	ROPN1L-AS1_genic|chr5:10421455-10422565_3788	0.03671036	.	.
chr5	10421343	10422453	chr5	10441861	10441861	ROPN1L_genic|chr5:10421455-10422565_3789	0.036710363	.	.
chr5	10466978	10468179	chr5	10441851	10441851	ROPN1L-AS1_intergenic|chr5:10467090-10468291_3790	0.026049411	.	.
chr5	10466978	10468179	chr5	10441861	10441861	ROPN1L_intergenic|chr5:10467090-10468291_3791	0.026049412	.	.
chr5	10466978	10468179	chr5	10564322	10564322	ANKRD33B_intergenic|chr5:10467090-10468291_3792	0.032611637	.	.
chr5	10489855	10490751	chr5	10564322	10564322	ANKRD33B_intergenic|chr5:10489967-10490863_3793	0.022658736	.	.
chr5	10513437	10514740	chr5	10564322	10564322	ANKRD33B_genic|chr5:10513549-10514852_3794	0.030110195	.	.
chr5	10550731	10551231	chr5	10564322	10564322	ANKRD33B_intergenic|chr5:10550843-10551343_3795	0.027842447	.	.
chr5	10551327	10552159	chr5	10308056	10308056	CMBL_intergenic|chr5:10551439-10552271_3796	0.021232271	.	.
chr5	10551327	10552159	chr5	10353638	10353638	MARCH6_intergenic|chr5:10551439-10552271_3797	0.024214421	.	.
chr5	10551327	10552159	chr5	10441851	10441851	ROPN1L-AS1_intergenic|chr5:10551439-10552271_3798	0.031159797	.	.
chr5	10551327	10552159	chr5	10441861	10441861	ROPN1L_intergenic|chr5:10551439-10552271_3799	0.031159799	.	.
chr5	10551327	10552159	chr5	10564322	10564322	ANKRD33B_intergenic|chr5:10551439-10552271_3800	0.072198498	.	.
chr5	10556206	10556946	chr5	10564322	10564322	ANKRD33B_intergenic|chr5:10556318-10557058_3801	0.022938362	.	.
chr5	10577464	10578418	chr5	10441851	10441851	ROPN1L-AS1_genic|chr5:10577576-10578530_3802	0.022295749	.	.
chr5	10577464	10578418	chr5	10441861	10441861	ROPN1L_genic|chr5:10577576-10578530_3803	0.02229575	.	.
chr5	10577464	10578418	chr5	10564322	10564322	ANKRD33B_genic|chr5:10577576-10578530_3804	0.032011301	.	.
chr5	10590134	10591064	chr5	10564322	10564322	ANKRD33B_genic|chr5:10590246-10591176_3805	0.023980534	.	.
chr5	10595220	10596487	chr5	10308056	10308056	CMBL_genic|chr5:10595332-10596599_3806	0.030082447	.	.
chr5	10595220	10596487	chr5	10441851	10441851	ROPN1L-AS1_genic|chr5:10595332-10596599_3807	0.020834736	.	.
chr5	10595220	10596487	chr5	10441861	10441861	ROPN1L_genic|chr5:10595332-10596599_3808	0.020834738	.	.
chr5	10595220	10596487	chr5	10564322	10564322	ANKRD33B_genic|chr5:10595332-10596599_3809	0.03896062	.	.
chr5	10600800	10602173	chr5	10564322	10564322	ANKRD33B_genic|chr5:10600912-10602285_3810	0.020689553	.	.
chr5	10627304	10628121	chr5	10441851	10441851	ROPN1L-AS1_genic|chr5:10627416-10628233_3811	0.020787046	.	.
chr5	10627304	10628121	chr5	10441861	10441861	ROPN1L_genic|chr5:10627416-10628233_3812	0.020787048	.	.
chr5	10627304	10628121	chr5	10564322	10564322	ANKRD33B_genic|chr5:10627416-10628233_3813	0.022284829	.	.
chr5	10701457	10702569	chr5	10761275	10761275	DAP_genic|chr5:10701569-10702681_3814	0.023735322	.	.
chr5	10704597	10705674	chr5	10441851	10441851	ROPN1L-AS1_genic|chr5:10704709-10705786_3815	0.021060934	.	.
chr5	10704597	10705674	chr5	10441861	10441861	ROPN1L_genic|chr5:10704709-10705786_3816	0.021060935	.	.
chr5	10704597	10705674	chr5	10761275	10761275	DAP_genic|chr5:10704709-10705786_3817	0.045485501	.	.
chr5	10724637	10725464	chr5	10761275	10761275	DAP_genic|chr5:10724749-10725576_3818	0.043533308	.	.
chr5	10732478	10734551	chr5	10761275	10761275	DAP_genic|chr5:10732590-10734663_3819	0.029565624	.	.
chr5	13985408	13986444	chr5	14143701	14143701	TRIO_intergenic|chr5:13985517-13986553_3820	0.026366166	.	.
chr5	14011089	14012395	chr5	14143701	14143701	TRIO_intergenic|chr5:14011198-14012504_3821	0.032498366	.	.
chr5	14035547	14036975	chr5	14143701	14143701	TRIO_intergenic|chr5:14035656-14037084_3822	0.045825064	.	.
chr5	14035547	14036975	chr5	14581781	14581781	FAM105A_intergenic|chr5:14035656-14037084_3823	0.022367831	.	.
chr5	14035547	14036975	chr5	14664644	14664644	OTULIN_intergenic|chr5:14035656-14037084_3824	0.035971172	.	.
chr5	14035547	14036975	chr5	14871778	14871778	ANKH_intergenic|chr5:14035656-14037084_3825	0.02482567	.	.
chr5	14038297	14039504	chr5	14143701	14143701	TRIO_intergenic|chr5:14038406-14039613_3826	0.03149326	.	.
chr5	14038297	14039504	chr5	14664644	14664644	OTULIN_intergenic|chr5:14038406-14039613_3827	0.024721176	.	.
chr5	14144278	14145053	chr5	14143701	14143701	TRIO_genic|chr5:14144387-14145162_3828	0.077170549	.	.
chr5	14145121	14145621	chr5	14143701	14143701	TRIO_genic|chr5:14145230-14145730_3829	0.029510788	.	.
chr5	14154018	14154792	chr5	14143701	14143701	TRIO_genic|chr5:14154127-14154901_3830	0.027941594	.	.
chr5	14156303	14157379	chr5	14143701	14143701	TRIO_genic|chr5:14156412-14157488_3831	0.027202669	.	.
chr5	14185288	14186858	chr5	14143701	14143701	TRIO_genic|chr5:14185397-14186967_3832	0.038425203	.	.
chr5	14190019	14190786	chr5	14143701	14143701	TRIO_genic|chr5:14190128-14190895_3833	0.022360453	.	.
chr5	14200935	14201769	chr5	14143701	14143701	TRIO_genic|chr5:14201044-14201878_3834	0.020156027	.	.
chr5	14204684	14205442	chr5	14143701	14143701	TRIO_genic|chr5:14204793-14205551_3835	0.029108772	.	.
chr5	14207716	14208966	chr5	14143701	14143701	TRIO_genic|chr5:14207825-14209075_3836	0.023939256	.	.
chr5	14405757	14406906	chr5	14581781	14581781	FAM105A_genic|chr5:14405866-14407015_3837	0.02116596	.	.
chr5	14405757	14406906	chr5	14664644	14664644	OTULIN_genic|chr5:14405866-14407015_3838	0.026938338	.	.
chr5	14440166	14441571	chr5	14581781	14581781	FAM105A_genic|chr5:14440275-14441680_3839	0.024035647	.	.
chr5	14448176	14449831	chr5	14581781	14581781	FAM105A_genic|chr5:14448285-14449940_3840	0.026510583	.	.
chr5	14448176	14449831	chr5	14664644	14664644	OTULIN_genic|chr5:14448285-14449940_3841	0.022050301	.	.
chr5	14757836	14758622	chr5	14871778	14871778	ANKH_genic|chr5:14757945-14758731_3842	0.040036369	.	.
chr5	14809273	14810105	chr5	14871778	14871778	ANKH_genic|chr5:14809382-14810214_3843	0.030851039	.	.
chr5	14821581	14822353	chr5	14871778	14871778	ANKH_genic|chr5:14821690-14822462_3844	0.0200298	.	.
chr5	14925248	14926644	chr5	14871778	14871778	ANKH_intergenic|chr5:14925357-14926753_3845	0.023331312	.	.
chr5	15510284	15511547	chr5	15500195	15500195	FBXL7_genic|chr5:15510393-15511656_3846	0.024344306	.	.
chr5	15992895	15993748	chr5	15500195	15500195	FBXL7_intergenic|chr5:15993004-15993857_3847	0.023154544	.	.
chr5	15992895	15993748	chr5	16465785	16465785	ZNF622_intergenic|chr5:15993004-15993857_3848	0.026438347	.	.
chr5	16455925	16456908	chr5	16465785	16465785	ZNF622_genic|chr5:16456034-16457017_3849	0.028647845	.	.
chr5	16467334	16468282	chr5	16465785	16465785	ZNF622_intergenic|chr5:16467443-16468391_3850	0.036914816	.	.
chr5	16741743	16743862	chr5	16465785	16465785	ZNF622_genic|chr5:16741852-16743971_3851	0.03286144	.	.
chr5	16741743	16743862	chr5	16936276	16936276	MYO10_genic|chr5:16741852-16743971_3852	0.047576652	.	.
chr5	16741743	16743862	chr5	17217422	17217422	LOC285696_genic|chr5:16741852-16743971_3853	0.040353479	.	.
chr5	16741743	16743862	chr5	17217560	17217560	BASP1_genic|chr5:16741852-16743971_3854	0.04035391	.	.
chr5	16916368	16917252	chr5	16936276	16936276	MYO10_genic|chr5:16916477-16917361_3855	0.024719187	.	.
chr5	16934002	16935008	chr5	16936276	16936276	MYO10_genic|chr5:16934111-16935117_3856	0.059357296	.	.
chr5	16957783	16958283	chr5	16936276	16936276	MYO10_intergenic|chr5:16957892-16958392_3857	0.034430569	.	.
chr5	16992024	16992938	chr5	16936276	16936276	MYO10_intergenic|chr5:16992133-16993047_3858	0.030133371	.	.
chr5	16994644	16995818	chr5	16936276	16936276	MYO10_intergenic|chr5:16994753-16995927_3859	0.044450369	.	.
chr5	17079084	17080363	chr5	16936276	16936276	MYO10_intergenic|chr5:17079193-17080472_3860	0.066251285	.	.
chr5	17105688	17106942	chr5	16936276	16936276	MYO10_intergenic|chr5:17105797-17107051_3861	0.028489407	.	.
chr5	17118134	17119122	chr5	16936276	16936276	MYO10_intergenic|chr5:17118243-17119231_3862	0.044900668	.	.
chr5	17127532	17128774	chr5	16936276	16936276	MYO10_intergenic|chr5:17127641-17128883_3863	0.038524057	.	.
chr5	17181055	17181808	chr5	16936276	16936276	MYO10_genic|chr5:17181164-17181917_3864	0.027243253	.	.
chr5	17228139	17229684	chr5	17217422	17217422	LOC285696_genic|chr5:17228248-17229793_3865	0.033946591	.	.
chr5	17228139	17229684	chr5	17217560	17217560	BASP1_genic|chr5:17228248-17229793_3866	0.033946954	.	.
chr5	17238087	17239211	chr5	17217422	17217422	LOC285696_genic|chr5:17238196-17239320_3867	0.039572209	.	.
chr5	17238087	17239211	chr5	17217560	17217560	BASP1_genic|chr5:17238196-17239320_3868	0.039572632	.	.
chr5	17248698	17249692	chr5	17217422	17217422	LOC285696_genic|chr5:17248807-17249801_3869	0.024927181	.	.
chr5	17248698	17249692	chr5	17217560	17217560	BASP1_genic|chr5:17248807-17249801_3870	0.024927448	.	.
chr5	17251665	17253051	chr5	16465785	16465785	ZNF622_genic|chr5:17251774-17253160_3871	0.022466559	.	.
chr5	17251665	17253051	chr5	17217422	17217422	LOC285696_genic|chr5:17251774-17253160_3872	0.041862771	.	.
chr5	17251665	17253051	chr5	17217560	17217560	BASP1_genic|chr5:17251774-17253160_3873	0.041863219	.	.
chr5	17257386	17258883	chr5	17217422	17217422	LOC285696_genic|chr5:17257495-17258992_3874	0.030491169	.	.
chr5	17257386	17258883	chr5	17217560	17217560	BASP1_genic|chr5:17257495-17258992_3875	0.030491496	.	.
chr5	32098282	32099498	chr5	31532175	31532175	DROSHA_genic|chr5:32098388-32099604_3876	0.050741248	.	.
chr5	32098282	32099498	chr5	31532265	31532265	C5orf22_genic|chr5:32098388-32099604_3877	0.050740909	.	.
chr5	32098282	32099498	chr5	31639409	31639409	PDZD2_genic|chr5:32098388-32099604_3878	0.088944406	.	.
chr5	32098282	32099498	chr5	32174319	32174319	GOLPH3_genic|chr5:32098388-32099604_3879	0.042071168	.	.
chr5	32098282	32099498	chr5	32313008	32313008	MTMR12_genic|chr5:32098388-32099604_3880	0.023002039	.	.
chr5	32098282	32099498	chr5	32444761	32444761	ZFR_genic|chr5:32098388-32099604_3881	0.038108913	.	.
chr5	32098282	32099498	chr5	32585498	32585498	SUB1_genic|chr5:32098388-32099604_3882	0.03891204	.	.
chr5	32274548	32275680	chr5	31639409	31639409	PDZD2_genic|chr5:32274654-32275786_3883	0.037401052	.	.
chr5	32274548	32275680	chr5	32174319	32174319	GOLPH3_genic|chr5:32274654-32275786_3884	0.035815382	.	.
chr5	32274548	32275680	chr5	32313008	32313008	MTMR12_genic|chr5:32274654-32275786_3885	0.099504046	.	.
chr5	32274548	32275680	chr5	32444761	32444761	ZFR_genic|chr5:32274654-32275786_3886	0.028727726	.	.
chr5	32274548	32275680	chr5	32585498	32585498	SUB1_genic|chr5:32274654-32275786_3887	0.02512212	.	.
chr5	32276383	32276883	chr5	32313008	32313008	MTMR12_genic|chr5:32276489-32276989_3888	0.02880617	.	.
chr5	32531243	32532727	chr5	32585498	32585498	SUB1_intergenic|chr5:32531349-32532833_3889	0.039174667	.	.
chr5	32599986	32600486	chr5	32585498	32585498	SUB1_genic|chr5:32600092-32600592_3890	0.02325351	.	.
chr5	34516696	34517567	chr5	34656327	34656327	RAI14_intergenic|chr5:34516801-34517672_3891	0.024933237	.	.
chr5	34516696	34517567	chr5	34839163	34839163	TTC23L_intergenic|chr5:34516801-34517672_3892	0.021803488	.	.
chr5	34516696	34517567	chr5	34915675	34915675	RAD1_intergenic|chr5:34516801-34517672_3893	0.023014114	.	.
chr5	34516696	34517567	chr5	34915714	34915714	BRIX1_intergenic|chr5:34516801-34517672_3894	0.023014094	.	.
chr5	34516696	34517567	chr5	35118122	35118122	PRLR_intergenic|chr5:34516801-34517672_3895	0.021092532	.	.
chr5	34523093	34523811	chr5	34656327	34656327	RAI14_intergenic|chr5:34523198-34523916_3896	0.020100086	.	.
chr5	34585150	34585976	chr5	32444761	32444761	ZFR_intergenic|chr5:34585255-34586081_3897	0.028017244	.	.
chr5	34585150	34585976	chr5	33440775	33440775	TARS_intergenic|chr5:34585255-34586081_3898	0.021400928	.	.
chr5	34585150	34585976	chr5	34656327	34656327	RAI14_intergenic|chr5:34585255-34586081_3899	0.076159632	.	.
chr5	34585150	34585976	chr5	34839163	34839163	TTC23L_intergenic|chr5:34585255-34586081_3900	0.034691071	.	.
chr5	34585150	34585976	chr5	34915675	34915675	RAD1_intergenic|chr5:34585255-34586081_3901	0.02847651	.	.
chr5	34585150	34585976	chr5	34915714	34915714	BRIX1_intergenic|chr5:34585255-34586081_3902	0.028476484	.	.
chr5	34585150	34585976	chr5	34929592	34929592	DNAJC21_intergenic|chr5:34585255-34586081_3903	0.030096476	.	.
chr5	34585150	34585976	chr5	35118122	35118122	PRLR_intergenic|chr5:34585255-34586081_3904	0.022773216	.	.
chr5	34585987	34586980	chr5	32444761	32444761	ZFR_intergenic|chr5:34586092-34587085_3905	0.040465083	.	.
chr5	34585987	34586980	chr5	33440775	33440775	TARS_intergenic|chr5:34586092-34587085_3906	0.030900954	.	.
chr5	34585987	34586980	chr5	34008115	34008115	AMACR_intergenic|chr5:34586092-34587085_3907	0.021247825	.	.
chr5	34585987	34586980	chr5	34656327	34656327	RAI14_intergenic|chr5:34586092-34587085_3908	0.11000696	.	.
chr5	34585987	34586980	chr5	34839163	34839163	TTC23L_intergenic|chr5:34586092-34587085_3909	0.050108688	.	.
chr5	34585987	34586980	chr5	34915675	34915675	RAD1_intergenic|chr5:34586092-34587085_3910	0.041132214	.	.
chr5	34585987	34586980	chr5	34915714	34915714	BRIX1_intergenic|chr5:34586092-34587085_3911	0.041132177	.	.
chr5	34585987	34586980	chr5	34929592	34929592	DNAJC21_intergenic|chr5:34586092-34587085_3912	0.043472135	.	.
chr5	34585987	34586980	chr5	35118122	35118122	PRLR_intergenic|chr5:34586092-34587085_3913	0.032894228	.	.
chr5	34608782	34609719	chr5	34656327	34656327	RAI14_intergenic|chr5:34608887-34609824_3914	0.033124884	.	.
chr5	34608782	34609719	chr5	34839163	34839163	TTC23L_intergenic|chr5:34608887-34609824_3915	0.027119166	.	.
chr5	34608782	34609719	chr5	34915675	34915675	RAD1_intergenic|chr5:34608887-34609824_3916	0.02206045	.	.
chr5	34608782	34609719	chr5	34915714	34915714	BRIX1_intergenic|chr5:34608887-34609824_3917	0.02206043	.	.
chr5	34618316	34619095	chr5	34656327	34656327	RAI14_intergenic|chr5:34618421-34619200_3918	0.02285507	.	.
chr5	34620168	34620906	chr5	34656327	34656327	RAI14_intergenic|chr5:34620273-34621011_3919	0.028698892	.	.
chr5	34621593	34622541	chr5	34656327	34656327	RAI14_intergenic|chr5:34621698-34622646_3920	0.031662648	.	.
chr5	34625720	34626788	chr5	34656327	34656327	RAI14_intergenic|chr5:34625825-34626893_3921	0.036852624	.	.
chr5	34627463	34628255	chr5	34656327	34656327	RAI14_intergenic|chr5:34627568-34628360_3922	0.040512808	.	.
chr5	34717300	34718345	chr5	34915675	34915675	RAD1_genic|chr5:34717405-34718450_3923	0.020530072	.	.
chr5	34717300	34718345	chr5	34915714	34915714	BRIX1_genic|chr5:34717405-34718450_3924	0.020530054	.	.
chr5	34923618	34924369	chr5	34915675	34915675	RAD1_genic|chr5:34923723-34924474_3925	0.025817342	.	.
chr5	34923618	34924369	chr5	34915714	34915714	BRIX1_genic|chr5:34923723-34924474_3926	0.025817319	.	.
chr5	34923618	34924369	chr5	34929592	34929592	DNAJC21_genic|chr5:34923723-34924474_3927	0.030444126	.	.
chr5	36147409	36148174	chr5	36151913	36151913	LMBRD2_genic|chr5:36147511-36148276_3928	0.042875129	.	.
chr5	36147409	36148174	chr5	36152042	36152042	SKP2_genic|chr5:36147511-36148276_3929	0.042875234	.	.
chr5	36150662	36151413	chr5	36151913	36151913	LMBRD2_genic|chr5:36150764-36151515_3930	0.05223047	.	.
chr5	36150662	36151413	chr5	36152042	36152042	SKP2_genic|chr5:36150764-36151515_3931	0.052230598	.	.
chr5	36874909	36875695	chr5	36876694	36876694	NIPBL-AS1_genic|chr5:36875011-36875797_3932	0.07326575	.	.
chr5	36874909	36875695	chr5	36876758	36876758	NIPBL_genic|chr5:36875011-36875797_3933	0.073265682	.	.
chr5	37197352	37198967	chr5	37249045	37249045	LOC105374727_genic|chr5:37197454-37199069_3934	0.024323332	.	.
chr5	37197352	37198967	chr5	37249428	37249428	C5orf42_genic|chr5:37197454-37199069_3935	0.024322939	.	.
chr5	37552596	37553575	chr5	37249045	37249045	LOC105374727_genic|chr5:37552698-37553677_3936	0.024642481	.	.
chr5	37552596	37553575	chr5	37249428	37249428	C5orf42_genic|chr5:37552698-37553677_3937	0.024642083	.	.
chr5	37552596	37553575	chr5	37379259	37379259	WDR70_genic|chr5:37552698-37553677_3938	0.024559173	.	.
chr5	37721271	37722308	chr5	37371126	37371126	NUP155_genic|chr5:37721373-37722410_3939	0.022882876	.	.
chr5	38400387	38400887	chr5	38403471	38403471	EGFLAM-AS2_genic|chr5:38400489-38400989_3940	0.077363343	.	.
chr5	38466654	38468627	chr5	38403471	38403471	EGFLAM-AS2_intergenic|chr5:38466756-38468729_3941	0.035448937	.	.
chr5	38466654	38468627	chr5	38556785	38556785	LIFR-AS1_intergenic|chr5:38466756-38468729_3942	0.040364967	.	.
chr5	38466654	38468627	chr5	38595405	38595405	LIFR_intergenic|chr5:38466756-38468729_3943	0.036016775	.	.
chr5	38466654	38468627	chr5	38845829	38845829	OSMR-AS1_intergenic|chr5:38466756-38468729_3944	0.021593813	.	.
chr5	38466654	38468627	chr5	38845857	38845857	OSMR_intergenic|chr5:38466756-38468729_3945	0.021593809	.	.
chr5	38598599	38599658	chr5	38595405	38595405	LIFR_genic|chr5:38598701-38599760_3946	0.044365758	.	.
chr5	38601461	38602462	chr5	38595405	38595405	LIFR_genic|chr5:38601563-38602564_3947	0.051398187	.	.
chr5	38650833	38651790	chr5	38595405	38595405	LIFR_intergenic|chr5:38650935-38651892_3948	0.024788226	.	.
chr5	38782422	38783700	chr5	38595405	38595405	LIFR_genic|chr5:38782524-38783802_3949	0.022098748	.	.
chr5	38871713	38872631	chr5	38845829	38845829	OSMR-AS1_genic|chr5:38871815-38872733_3950	0.029206806	.	.
chr5	38871713	38872631	chr5	38845857	38845857	OSMR_genic|chr5:38871815-38872733_3951	0.0292068	.	.
chr5	39057476	39059433	chr5	39074408	39074408	RICTOR_genic|chr5:39057578-39059535_3952	0.025092831	.	.
chr5	39360364	39361276	chr5	39425233	39425233	DAB2_genic|chr5:39360466-39361378_3953	0.023590971	.	.
chr5	39420634	39421134	chr5	39425233	39425233	DAB2_genic|chr5:39420736-39421236_3954	0.029329662	.	.
chr5	39517787	39518287	chr5	39520430	39520430	LINC02104_intergenic|chr5:39517889-39518389_3955	0.022211531	.	.
chr5	39525738	39526482	chr5	39520430	39520430	LINC02104_intergenic|chr5:39525840-39526584_3956	0.045381306	.	.
chr5	39526820	39527869	chr5	39425233	39425233	DAB2_intergenic|chr5:39526922-39527971_3957	0.043238274	.	.
chr5	39526820	39527869	chr5	39520430	39520430	LINC02104_intergenic|chr5:39526922-39527971_3958	0.108035372	.	.
chr5	39542472	39544150	chr5	39425233	39425233	DAB2_intergenic|chr5:39542574-39544252_3959	0.052890664	.	.
chr5	39542472	39544150	chr5	39520430	39520430	LINC02104_intergenic|chr5:39542574-39544252_3960	0.049722627	.	.
chr5	40734951	40735902	chr5	40755970	40755970	TTC33_genic|chr5:40735053-40736004_3961	0.030508158	.	.
chr5	40790881	40792307	chr5	40798195	40798195	PRKAA1_genic|chr5:40790983-40792409_3962	0.022424305	.	.
chr5	40842286	40843001	chr5	40835285	40835285	RPL37_genic|chr5:40842388-40843103_3963	0.03097427	.	.
chr5	40842286	40843001	chr5	40841307	40841307	CARD6_genic|chr5:40842388-40843103_3964	0.031809327	.	.
chr5	41788509	41789937	chr5	42756817	42756817	CCDC152_genic|chr5:41788611-41790039_3965	0.022669948	.	.
chr5	41794045	41795387	chr5	41904343	41904343	C5orf51_genic|chr5:41794147-41795489_3966	0.020917269	.	.
chr5	41921560	41922300	chr5	41925253	41925253	FBXO4_genic|chr5:41921662-41922402_3967	0.050750193	.	.
chr5	42984920	42986304	chr5	42993333	42993333	FLJ32255_genic|chr5:42985022-42986406_3968	0.057558413	.	.
chr5	42991605	42992409	chr5	42993333	42993333	FLJ32255_genic|chr5:42991707-42992511_3969	0.078728941	.	.
chr5	42991605	42992409	chr5	43018811	43018811	LOC648987_genic|chr5:42991707-42992511_3970	0.041399635	.	.
chr5	42991605	42992409	chr5	43040345	43040345	ANXA2R_genic|chr5:42991707-42992511_3971	0.025220921	.	.
chr5	42991605	42992409	chr5	43042133	43042133	LOC153684_genic|chr5:42991707-42992511_3972	0.025222684	.	.
chr5	42991605	42992409	chr5	43066971	43066971	LOC100132356_genic|chr5:42991707-42992511_3973	0.036652505	.	.
chr5	42991605	42992409	chr5	43067022	43067022	LOC100506639_genic|chr5:42991707-42992511_3974	0.036652591	.	.
chr5	42991605	42992409	chr5	43120842	43120842	ZNF131_genic|chr5:42991707-42992511_3975	0.028377342	.	.
chr5	42991605	42992409	chr5	43192067	43192067	NIM1K_genic|chr5:42991707-42992511_3976	0.027561535	.	.
chr5	42994323	42995838	chr5	42423774	42423774	GHR_intergenic|chr5:42994425-42995940_3977	0.020416587	.	.
chr5	42994323	42995838	chr5	42993333	42993333	FLJ32255_intergenic|chr5:42994425-42995940_3978	0.08549279	.	.
chr5	42994323	42995838	chr5	43018811	43018811	LOC648987_intergenic|chr5:42994425-42995940_3979	0.041828927	.	.
chr5	42994323	42995838	chr5	43040345	43040345	ANXA2R_intergenic|chr5:42994425-42995940_3980	0.0433601	.	.
chr5	42994323	42995838	chr5	43042133	43042133	LOC153684_intergenic|chr5:42994425-42995940_3981	0.043363132	.	.
chr5	42994323	42995838	chr5	43066971	43066971	LOC100132356_intergenic|chr5:42994425-42995940_3982	0.027638746	.	.
chr5	42994323	42995838	chr5	43067022	43067022	LOC100506639_intergenic|chr5:42994425-42995940_3983	0.02763881	.	.
chr5	42994323	42995838	chr5	43120842	43120842	ZNF131_intergenic|chr5:42994425-42995940_3984	0.043701094	.	.
chr5	42994323	42995838	chr5	43313512	43313512	HMGCS1_intergenic|chr5:42994425-42995940_3985	0.022471618	.	.
chr5	42994323	42995838	chr5	43603126	43603126	NNT_intergenic|chr5:42994425-42995940_3986	0.03047623	.	.
chr5	42994323	42995838	chr5	43603230	43603230	NNT-AS1_intergenic|chr5:42994425-42995940_3987	0.030476381	.	.
chr5	43007283	43010151	chr5	41870029	41870029	OXCT1-AS1_intergenic|chr5:43007385-43010253_3988	0.024506936	.	.
chr5	43007283	43010151	chr5	41870689	41870689	OXCT1_intergenic|chr5:43007385-43010253_3989	0.024538179	.	.
chr5	43007283	43010151	chr5	41904343	41904343	C5orf51_intergenic|chr5:43007385-43010253_3990	0.026577264	.	.
chr5	43007283	43010151	chr5	41925253	41925253	FBXO4_intergenic|chr5:43007385-43010253_3991	0.022658603	.	.
chr5	43007283	43010151	chr5	42423774	42423774	GHR_intergenic|chr5:43007385-43010253_3992	0.03642438	.	.
chr5	43007283	43010151	chr5	42756817	42756817	CCDC152_intergenic|chr5:43007385-43010253_3993	0.045913616	.	.
chr5	43007283	43010151	chr5	42993333	42993333	FLJ32255_intergenic|chr5:43007385-43010253_3994	0.062570791	.	.
chr5	43007283	43010151	chr5	43018811	43018811	LOC648987_intergenic|chr5:43007385-43010253_3995	0.155302398	.	.
chr5	43007283	43010151	chr5	43040345	43040345	ANXA2R_intergenic|chr5:43007385-43010253_3996	0.070731429	.	.
chr5	43007283	43010151	chr5	43042133	43042133	LOC153684_intergenic|chr5:43007385-43010253_3997	0.070736375	.	.
chr5	43007283	43010151	chr5	43066971	43066971	LOC100132356_intergenic|chr5:43007385-43010253_3998	0.06213473	.	.
chr5	43007283	43010151	chr5	43067022	43067022	LOC100506639_intergenic|chr5:43007385-43010253_3999	0.062134875	.	.
chr5	43007283	43010151	chr5	43120842	43120842	ZNF131_intergenic|chr5:43007385-43010253_4000	0.078774207	.	.
chr5	43007283	43010151	chr5	43192067	43192067	NIM1K_intergenic|chr5:43007385-43010253_4001	0.060500123	.	.
chr5	43007283	43010151	chr5	43313512	43313512	HMGCS1_intergenic|chr5:43007385-43010253_4002	0.040404108	.	.
chr5	43007283	43010151	chr5	43483890	43483890	TMEM267_intergenic|chr5:43007385-43010253_4003	0.027541845	.	.
chr5	43007283	43010151	chr5	43515171	43515171	C5orf34_intergenic|chr5:43007385-43010253_4004	0.053193321	.	.
chr5	43007283	43010151	chr5	43557093	43557093	PAIP1_intergenic|chr5:43007385-43010253_4005	0.029998194	.	.
chr5	43007283	43010151	chr5	43603126	43603126	NNT_intergenic|chr5:43007385-43010253_4006	0.039395653	.	.
chr5	43007283	43010151	chr5	43603230	43603230	NNT-AS1_intergenic|chr5:43007385-43010253_4007	0.039395848	.	.
chr5	43007283	43010151	chr5	44808793	44808793	BRCAT54_intergenic|chr5:43007385-43010253_4008	0.028694711	.	.
chr5	43007283	43010151	chr5	44808924	44808924	MRPS30_intergenic|chr5:43007385-43010253_4009	0.028693819	.	.
chr5	43064664	43065333	chr5	42993333	42993333	FLJ32255_genic|chr5:43064766-43065435_4010	0.021968367	.	.
chr5	43064664	43065333	chr5	43040345	43040345	ANXA2R_genic|chr5:43064766-43065435_4011	0.028088182	.	.
chr5	43064664	43065333	chr5	43042133	43042133	LOC153684_genic|chr5:43064766-43065435_4012	0.028090147	.	.
chr5	43064664	43065333	chr5	43066971	43066971	LOC100132356_genic|chr5:43064766-43065435_4013	0.051022016	.	.
chr5	43064664	43065333	chr5	43067022	43067022	LOC100506639_genic|chr5:43064766-43065435_4014	0.051022134	.	.
chr5	43075316	43076128	chr5	43066971	43066971	LOC100132356_genic|chr5:43075418-43076230_4015	0.025306838	.	.
chr5	43075316	43076128	chr5	43067022	43067022	LOC100506639_genic|chr5:43075418-43076230_4016	0.025306896	.	.
chr5	43192867	43194032	chr5	43192067	43192067	NIM1K_genic|chr5:43192969-43194134_4017	0.024782493	.	.
chr5	52738105	52738605	chr5	52787939	52787939	PELO_intergenic|chr5:52033939-52034439_4018	0.02811925	.	.
chr5	52738105	52738605	chr5	52788301	52788301	ITGA1_intergenic|chr5:52033939-52034439_4019	0.028118404	.	.
chr5	52742942	52744643	chr5	50666937	50666937	PARP8_intergenic|chr5:52038776-52040477_4020	0.025119334	.	.
chr5	52742942	52744643	chr5	52787939	52787939	PELO_intergenic|chr5:52038776-52040477_4021	0.040000128	.	.
chr5	52742942	52744643	chr5	52788301	52788301	ITGA1_intergenic|chr5:52038776-52040477_4022	0.039998925	.	.
chr5	52799172	52800402	chr5	50666937	50666937	PARP8_genic|chr5:52095006-52096236_4023	0.020718361	.	.
chr5	52799172	52800402	chr5	52787939	52787939	PELO_genic|chr5:52095006-52096236_4024	0.049484729	.	.
chr5	52799172	52800402	chr5	52788301	52788301	ITGA1_genic|chr5:52095006-52096236_4025	0.049483241	.	.
chr5	52800543	52801902	chr5	52787939	52787939	PELO_genic|chr5:52096377-52097736_4026	0.042889145	.	.
chr5	52800543	52801902	chr5	52788301	52788301	ITGA1_genic|chr5:52096377-52097736_4027	0.042887856	.	.
chr5	52914573	52916064	chr5	52787939	52787939	PELO_genic|chr5:52210403-52211894_4028	0.020447505	.	.
chr5	52914573	52916064	chr5	52788301	52788301	ITGA1_genic|chr5:52210403-52211894_4029	0.02044689	.	.
chr5	52947760	52948751	chr5	52989325	52989325	ITGA2_genic|chr5:52243590-52244581_4030	0.023543781	.	.
chr5	52987530	52988352	chr5	52989325	52989325	ITGA2_intergenic|chr5:52283360-52284182_4031	0.100222561	.	.
chr5	52987530	52988352	chr5	53109772	53109772	MOCS2_intergenic|chr5:52283360-52284182_4032	0.025448126	.	.
chr5	52987530	52988352	chr5	53109841	53109841	LOC257396_intergenic|chr5:52283360-52284182_4033	0.025447972	.	.
chr5	53004904	53005745	chr5	52989325	52989325	ITGA2_genic|chr5:52300734-52301575_4034	0.023842407	.	.
chr5	53006494	53007690	chr5	52989325	52989325	ITGA2_genic|chr5:52302324-52303520_4035	0.020980077	.	.
chr5	53027787	53028484	chr5	52989325	52989325	ITGA2_genic|chr5:52323617-52324314_4036	0.029416124	.	.
chr5	53031209	53032611	chr5	50666937	50666937	PARP8_genic|chr5:52327039-52328441_4037	0.042116055	.	.
chr5	53031209	53032611	chr5	52787939	52787939	PELO_genic|chr5:52327039-52328441_4038	0.050786858	.	.
chr5	53031209	53032611	chr5	52788301	52788301	ITGA1_genic|chr5:52327039-52328441_4039	0.050785331	.	.
chr5	53031209	53032611	chr5	52989325	52989325	ITGA2_genic|chr5:52327039-52328441_4040	0.042151761	.	.
chr5	53031209	53032611	chr5	53109772	53109772	MOCS2_genic|chr5:52327039-52328441_4041	0.031910023	.	.
chr5	53031209	53032611	chr5	53109841	53109841	LOC257396_genic|chr5:52327039-52328441_4042	0.031909829	.	.
chr5	53362102	53363025	chr5	53480433	53480433	FST_intergenic|chr5:52657932-52658855_4043	0.032578877	.	.
chr5	53373381	53374341	chr5	50666937	50666937	PARP8_intergenic|chr5:52669211-52670171_4044	0.041597662	.	.
chr5	53373381	53374341	chr5	52989325	52989325	ITGA2_intergenic|chr5:52669211-52670171_4045	0.021905487	.	.
chr5	53373381	53374341	chr5	53480433	53480433	FST_intergenic|chr5:52669211-52670171_4046	0.028303752	.	.
chr5	53373381	53374341	chr5	53560632	53560632	NDUFS4_intergenic|chr5:52669211-52670171_4047	0.025310917	.	.
chr5	53418399	53419670	chr5	50666937	50666937	PARP8_intergenic|chr5:52714229-52715500_4048	0.033528535	.	.
chr5	53418399	53419670	chr5	53109772	53109772	MOCS2_intergenic|chr5:52714229-52715500_4049	0.02148569	.	.
chr5	53418399	53419670	chr5	53109841	53109841	LOC257396_intergenic|chr5:52714229-52715500_4050	0.02148556	.	.
chr5	53418399	53419670	chr5	53480433	53480433	FST_intergenic|chr5:52714229-52715500_4051	0.034130931	.	.
chr5	53418399	53419670	chr5	53560632	53560632	NDUFS4_intergenic|chr5:52714229-52715500_4052	0.025271933	.	.
chr5	53481875	53483427	chr5	53480433	53480433	FST_genic|chr5:52777705-52779257_4053	0.086232266	.	.
chr5	53481875	53483427	chr5	53560632	53560632	NDUFS4_genic|chr5:52777705-52779257_4054	0.020471445	.	.
chr5	54520019	54520981	chr5	54517762	54517762	SNX18_genic|chr5:53815849-53816811_4055	0.088160533	.	.
chr5	54523971	54525022	chr5	54517762	54517762	SNX18_genic|chr5:53819801-53820852_4056	0.020261021	.	.
chr5	54557975	54559295	chr5	54744258	54744258	LOC102467080_intergenic|chr5:53853805-53855125_4057	0.027999397	.	.
chr5	54643572	54644945	chr5	54744258	54744258	LOC102467080_intergenic|chr5:53939401-53940774_4058	0.022229495	.	.
chr5	54742277	54743249	chr5	54744258	54744258	LOC102467080_genic|chr5:54038105-54039077_4059	0.0276201	.	.
chr5	54990719	54991829	chr5	54985586	54985586	ESM1_intergenic|chr5:54286547-54287657_4060	0.084103702	.	.
chr5	54990719	54991829	chr5	55160117	55160117	GPX8_intergenic|chr5:54286547-54287657_4061	0.032695497	.	.
chr5	54990719	54991829	chr5	55173177	55173177	CDC20B_intergenic|chr5:54286547-54287657_4062	0.046710007	.	.
chr5	54990719	54991829	chr5	55227315	55227315	MCIDAS_intergenic|chr5:54286547-54287657_4063	0.023033238	.	.
chr5	54996150	54997167	chr5	54985586	54985586	ESM1_intergenic|chr5:54291978-54292995_4064	0.029462311	.	.
chr5	55003422	55005681	chr5	50666937	50666937	PARP8_intergenic|chr5:54299250-54301509_4065	0.029954904	.	.
chr5	55003422	55005681	chr5	54985586	54985586	ESM1_intergenic|chr5:54299250-54301509_4066	0.047202837	.	.
chr5	55003422	55005681	chr5	55160117	55160117	GPX8_intergenic|chr5:54299250-54301509_4067	0.026158525	.	.
chr5	55003422	55005681	chr5	55173177	55173177	CDC20B_intergenic|chr5:54299250-54301509_4068	0.024068884	.	.
chr5	55003422	55005681	chr5	55851378	55851378	IL31RA_intergenic|chr5:54299250-54301509_4069	0.020609879	.	.
chr5	55154798	55155561	chr5	55160117	55160117	GPX8_genic|chr5:54450626-54451389_4070	0.03418135	.	.
chr5	55175994	55176826	chr5	55173177	55173177	CDC20B_intergenic|chr5:54471822-54472654_4071	0.020368081	.	.
chr5	55302968	55303752	chr5	55307722	55307722	DHX29_genic|chr5:54598796-54599580_4072	0.021480051	.	.
chr5	55302968	55303752	chr5	55307747	55307747	SKIV2L2_genic|chr5:54598796-54599580_4073	0.021480036	.	.
chr5	55599351	55601743	chr5	55534542	55534542	RNF138P1_intergenic|chr5:54895179-54897571_4074	0.037970427	.	.
chr5	55599351	55601743	chr5	55535078	55535078	PLPP1_intergenic|chr5:54895179-54897571_4075	0.03797035	.	.
chr5	55711795	55713232	chr5	55534542	55534542	RNF138P1_intergenic|chr5:55007623-55009060_4076	0.022660796	.	.
chr5	55711795	55713232	chr5	55535078	55535078	PLPP1_intergenic|chr5:55007623-55009060_4077	0.02266075	.	.
chr5	55853225	55854337	chr5	55851378	55851378	IL31RA_genic|chr5:55149053-55150165_4078	0.026721828	.	.
chr5	55868769	55869269	chr5	55851378	55851378	IL31RA_genic|chr5:55164597-55165097_4079	0.031962332	.	.
chr5	55922748	55924340	chr5	55534542	55534542	RNF138P1_intergenic|chr5:55218576-55220168_4080	0.020445742	.	.
chr5	55922748	55924340	chr5	55535078	55535078	PLPP1_intergenic|chr5:55218576-55220168_4081	0.020445701	.	.
chr5	55922748	55924340	chr5	55851378	55851378	IL31RA_intergenic|chr5:55218576-55220168_4082	0.021365705	.	.
chr5	56011505	56012724	chr5	55994993	55994993	IL6ST_intergenic|chr5:55307333-55308552_4083	0.064741918	.	.
chr5	56011505	56012724	chr5	55995166	55995166	FLJ31104_intergenic|chr5:55307333-55308552_4084	0.064742054	.	.
chr5	56123413	56124262	chr5	55851378	55851378	IL31RA_genic|chr5:55419240-55420089_4085	0.035571966	.	.
chr5	56123413	56124262	chr5	55994993	55994993	IL6ST_genic|chr5:55419240-55420089_4086	0.030363707	.	.
chr5	56123413	56124262	chr5	55995166	55995166	FLJ31104_genic|chr5:55419240-55420089_4087	0.030363771	.	.
chr5	56123413	56124262	chr5	56815072	56815072	MAP3K1_genic|chr5:55419240-55420089_4088	0.021929735	.	.
chr5	56328531	56329720	chr5	56481769	56481769	LINC01948_intergenic|chr5:55624358-55625547_4089	0.031230225	.	.
chr5	56349968	56351236	chr5	56481769	56481769	LINC01948_intergenic|chr5:55645795-55647063_4090	0.041586392	.	.
chr5	56349968	56351236	chr5	56815072	56815072	MAP3K1_intergenic|chr5:55645795-55647063_4091	0.024116208	.	.
chr5	56349968	56351236	chr5	56952130	56952130	MIER3_intergenic|chr5:55645795-55647063_4092	0.021766057	.	.
chr5	57435219	57436299	chr5	56909259	56909259	SETD9_intergenic|chr5:56731046-56732126_4093	0.024293221	.	.
chr5	57435219	57436299	chr5	57650659	57650659	LOC101928505_intergenic|chr5:56731046-56732126_4094	0.031913584	.	.
chr5	57435219	57436299	chr5	58460139	58460139	PLK2_intergenic|chr5:56731046-56732126_4095	0.035074749	.	.
chr5	57441215	57442902	chr5	56909259	56909259	SETD9_intergenic|chr5:56737042-56738729_4096	0.02322483	.	.
chr5	57441215	57442902	chr5	57650659	57650659	LOC101928505_intergenic|chr5:56737042-56738729_4097	0.027440813	.	.
chr5	57441215	57442902	chr5	58460139	58460139	PLK2_intergenic|chr5:56737042-56738729_4098	0.021112122	.	.
chr5	57441215	57442902	chr5	58583043	58583043	RAB3C_intergenic|chr5:56737042-56738729_4099	0.025497175	.	.
chr5	57494301	57495284	chr5	58460139	58460139	PLK2_intergenic|chr5:56790128-56791111_4100	0.024270293	.	.
chr5	57666024	57667418	chr5	57650659	57650659	LOC101928505_genic|chr5:56961851-56963245_4101	0.028682467	.	.
chr5	57684112	57685134	chr5	57650659	57650659	LOC101928505_intergenic|chr5:56979939-56980961_4102	0.020489001	.	.
chr5	57735298	57736200	chr5	57650659	57650659	LOC101928505_intergenic|chr5:57031125-57032027_4103	0.037345185	.	.
chr5	57735298	57736200	chr5	58460139	58460139	PLK2_intergenic|chr5:57031125-57032027_4104	0.024296647	.	.
chr5	57841605	57842340	chr5	57650659	57650659	LOC101928505_intergenic|chr5:57137432-57138167_4105	0.022278598	.	.
chr5	58241422	58242333	chr5	58460139	58460139	PLK2_intergenic|chr5:57537249-57538160_4106	0.024987829	.	.
chr5	58241422	58242333	chr5	58583043	58583043	RAB3C_intergenic|chr5:57537249-57538160_4107	0.020431865	.	.
chr5	58245405	58246778	chr5	58460139	58460139	PLK2_intergenic|chr5:57541232-57542605_4108	0.037223356	.	.
chr5	58259269	58260168	chr5	58460139	58460139	PLK2_intergenic|chr5:57555096-57555995_4109	0.028152395	.	.
chr5	58450737	58453348	chr5	58460139	58460139	PLK2_intergenic|chr5:57746564-57749175_4110	0.042559966	.	.
chr5	58462093	58463034	chr5	58460139	58460139	PLK2_intergenic|chr5:57757920-57758861_4111	0.042264613	.	.
chr5	58666597	58667525	chr5	58583043	58583043	RAB3C_genic|chr5:57962424-57963352_4112	0.021347291	.	.
chr5	59042134	59043008	chr5	59039512	59039512	PDE4D_intergenic|chr5:58337961-58338835_4113	0.032633124	.	.
chr5	59760309	59761506	chr5	59039512	59039512	PDE4D_intergenic|chr5:59056135-59057332_4114	0.024720654	.	.
chr5	59760309	59761506	chr5	60700166	60700166	DEPDC1B_intergenic|chr5:59056135-59057332_4115	0.020743362	.	.
chr5	59767564	59769063	chr5	60844274	60844274	ELOVL7_intergenic|chr5:59063390-59064889_4116	0.021219599	.	.
chr5	59798688	59800465	chr5	60844274	60844274	ELOVL7_intergenic|chr5:59094514-59096291_4117	0.020497425	.	.
chr5	61227715	61229989	chr5	60945078	60945078	ERCC8_genic|chr5:60523542-60525816_4118	0.022008247	.	.
chr5	61227715	61229989	chr5	60945128	60945128	NDUFAF2_genic|chr5:60523542-60525816_4119	0.022008316	.	.
chr5	61227715	61229989	chr5	61162315	61162315	SMIM15-AS1_genic|chr5:60523542-60525816_4120	0.025428517	.	.
chr5	61227715	61229989	chr5	61162475	61162475	SMIM15_genic|chr5:60523542-60525816_4121	0.025428609	.	.
chr5	61227715	61229989	chr5	61332272	61332272	ZSWIM6_genic|chr5:60523542-60525816_4122	0.020630045	.	.
chr5	61275377	61276550	chr5	61162315	61162315	SMIM15-AS1_intergenic|chr5:60571204-60572377_4123	0.036372017	.	.
chr5	61275377	61276550	chr5	61162475	61162475	SMIM15_intergenic|chr5:60571204-60572377_4124	0.036372149	.	.
chr5	61275377	61276550	chr5	61332272	61332272	ZSWIM6_intergenic|chr5:60571204-60572377_4125	0.026637871	.	.
chr5	61276554	61277924	chr5	61162315	61162315	SMIM15-AS1_intergenic|chr5:60572381-60573751_4126	0.033721909	.	.
chr5	61276554	61277924	chr5	61162475	61162475	SMIM15_intergenic|chr5:60572381-60573751_4127	0.033722031	.	.
chr5	61276554	61277924	chr5	61332272	61332272	ZSWIM6_intergenic|chr5:60572381-60573751_4128	0.024697004	.	.
chr5	61298006	61299862	chr5	60945078	60945078	ERCC8_intergenic|chr5:60593833-60595689_4129	0.021723696	.	.
chr5	61298006	61299862	chr5	60945128	60945128	NDUFAF2_intergenic|chr5:60593833-60595689_4130	0.021723765	.	.
chr5	61298006	61299862	chr5	61162315	61162315	SMIM15-AS1_intergenic|chr5:60593833-60595689_4131	0.025256415	.	.
chr5	61298006	61299862	chr5	61162475	61162475	SMIM15_intergenic|chr5:60593833-60595689_4132	0.025256506	.	.
chr5	61298006	61299862	chr5	61332272	61332272	ZSWIM6_intergenic|chr5:60593833-60595689_4133	0.037573544	.	.
chr5	61304569	61305393	chr5	61162315	61162315	SMIM15-AS1_intergenic|chr5:60600396-60601220_4134	0.021072064	.	.
chr5	61304569	61305393	chr5	61162475	61162475	SMIM15_intergenic|chr5:60600396-60601220_4135	0.02107214	.	.
chr5	61304569	61305393	chr5	61332272	61332272	ZSWIM6_intergenic|chr5:60600396-60601220_4136	0.030700348	.	.
chr5	61306402	61307427	chr5	61332272	61332272	ZSWIM6_intergenic|chr5:60602229-60603254_4137	0.022371597	.	.
chr5	61313554	61315074	chr5	61162315	61162315	SMIM15-AS1_intergenic|chr5:60609381-60610901_4138	0.037896267	.	.
chr5	61313554	61315074	chr5	61162475	61162475	SMIM15_intergenic|chr5:60609381-60610901_4139	0.037896404	.	.
chr5	61313554	61315074	chr5	61332272	61332272	ZSWIM6_intergenic|chr5:60609381-60610901_4140	0.048592592	.	.
chr5	61313554	61315074	chr5	62306161	62306161	KIF2A_intergenic|chr5:60609381-60610901_4141	0.027052199	.	.
chr5	61322612	61323387	chr5	61162315	61162315	SMIM15-AS1_intergenic|chr5:60618439-60619214_4142	0.022139378	.	.
chr5	61322612	61323387	chr5	61162475	61162475	SMIM15_intergenic|chr5:60618439-60619214_4143	0.022139458	.	.
chr5	61322612	61323387	chr5	61332272	61332272	ZSWIM6_intergenic|chr5:60618439-60619214_4144	0.02645459	.	.
chr5	61327688	61328836	chr5	60945078	60945078	ERCC8_intergenic|chr5:60623515-60624663_4145	0.020551567	.	.
chr5	61327688	61328836	chr5	60945128	60945128	NDUFAF2_intergenic|chr5:60623515-60624663_4146	0.020551633	.	.
chr5	61327688	61328836	chr5	61162315	61162315	SMIM15-AS1_intergenic|chr5:60623515-60624663_4147	0.033532837	.	.
chr5	61327688	61328836	chr5	61162475	61162475	SMIM15_intergenic|chr5:60623515-60624663_4148	0.033532958	.	.
chr5	61327688	61328836	chr5	61332272	61332272	ZSWIM6_intergenic|chr5:60623515-60624663_4149	0.116468376	.	.
chr5	62276469	62278050	chr5	62306161	62306161	KIF2A_intergenic|chr5:61572296-61573877_4150	0.022823352	.	.
chr5	62576476	62577464	chr5	62412745	62412745	IPO11_genic|chr5:61872303-61873291_4151	0.02873779	.	.
chr5	62576476	62577464	chr5	62578734	62578734	LRRC70_genic|chr5:61872303-61873291_4152	0.104873195	.	.
chr5	62576476	62577464	chr5	62578734	62578734	IPO11-LRRC70_genic|chr5:61872303-61873291_4153	0.104873195	.	.
chr5	62584958	62586174	chr5	62578734	62578734	LRRC70_genic|chr5:61880785-61882001_4154	0.03945714	.	.
chr5	62584958	62586174	chr5	62578734	62578734	IPO11-LRRC70_genic|chr5:61880785-61882001_4155	0.03945714	.	.
chr5	64143801	64145535	chr5	64165842	64165842	RNF180_intergenic|chr5:63439628-63441362_4156	0.033085546	.	.
chr5	64180603	64181370	chr5	64165842	64165842	RNF180_genic|chr5:63476430-63477197_4157	0.026565372	.	.
chr5	64210537	64211799	chr5	64165842	64165842	RNF180_genic|chr5:63506364-63507626_4158	0.023487579	.	.
chr5	65035274	65036641	chr5	64165842	64165842	RNF180_intergenic|chr5:64331101-64332468_4159	0.023222185	.	.
chr5	65035274	65036641	chr5	64690307	64690307	FAM159B_intergenic|chr5:64331101-64332468_4160	0.04038852	.	.
chr5	65035274	65036641	chr5	64768669	64768669	SREK1IP1_intergenic|chr5:64331101-64332468_4161	0.032923731	.	.
chr5	65035274	65036641	chr5	64768917	64768917	CWC27_intergenic|chr5:64331101-64332468_4162	0.03292333	.	.
chr5	65035274	65036641	chr5	65481920	65481920	ADAMTS6_intergenic|chr5:64331101-64332468_4163	0.04293235	.	.
chr5	65035274	65036641	chr5	65722114	65722114	SGTB_intergenic|chr5:64331101-64332468_4164	0.021721794	.	.
chr5	65035274	65036641	chr5	65722195	65722195	NLN_intergenic|chr5:64331101-64332468_4165	0.02172164	.	.
chr5	65102623	65103641	chr5	65481920	65481920	ADAMTS6_intergenic|chr5:64398450-64399468_4166	0.024521204	.	.
chr5	65198286	65199653	chr5	64690307	64690307	FAM159B_genic|chr5:64494113-64495480_4167	0.025518158	.	.
chr5	65198286	65199653	chr5	65481920	65481920	ADAMTS6_genic|chr5:64494113-64495480_4168	0.060036942	.	.
chr5	65198286	65199653	chr5	65563168	65563168	CENPK_genic|chr5:64494113-64495480_4169	0.040620244	.	.
chr5	65198286	65199653	chr5	65563238	65563238	PPWD1_genic|chr5:64494113-64495480_4170	0.040620066	.	.
chr5	65209231	65210244	chr5	65481920	65481920	ADAMTS6_genic|chr5:64505058-64506071_4171	0.023903601	.	.
chr5	65262014	65262957	chr5	65481920	65481920	ADAMTS6_genic|chr5:64557841-64558784_4172	0.029109377	.	.
chr5	65262014	65262957	chr5	65563168	65563168	CENPK_genic|chr5:64557841-64558784_4173	0.024248251	.	.
chr5	65262014	65262957	chr5	65563238	65563238	PPWD1_genic|chr5:64557841-64558784_4174	0.024248144	.	.
chr5	65473590	65474935	chr5	65481920	65481920	ADAMTS6_genic|chr5:64769417-64770762_4175	0.061442246	.	.
chr5	65480099	65480974	chr5	64768669	64768669	SREK1IP1_genic|chr5:64775926-64776801_4176	0.023529789	.	.
chr5	65480099	65480974	chr5	64768917	64768917	CWC27_genic|chr5:64775926-64776801_4177	0.023529503	.	.
chr5	65480099	65480974	chr5	65481920	65481920	ADAMTS6_genic|chr5:64775926-64776801_4178	0.073709002	.	.
chr5	65927339	65928308	chr5	65926553	65926553	ERBIN_genic|chr5:65223167-65224136_4179	0.067529107	.	.
chr5	66442871	66444195	chr5	66596347	66596347	MAST4_intergenic|chr5:65738699-65740023_4180	0.022311858	.	.
chr5	66453661	66455113	chr5	65722114	65722114	SGTB_intergenic|chr5:65749489-65750941_4181	0.022251852	.	.
chr5	66453661	66455113	chr5	65722195	65722195	NLN_intergenic|chr5:65749489-65750941_4182	0.022251694	.	.
chr5	66453661	66455113	chr5	66144217	66144217	SREK1_intergenic|chr5:65749489-65750941_4183	0.02643014	.	.
chr5	66453661	66455113	chr5	66596347	66596347	MAST4_intergenic|chr5:65749489-65750941_4184	0.058493223	.	.
chr5	66828209	66829520	chr5	66596347	66596347	MAST4_genic|chr5:66124037-66125348_4185	0.028547953	.	.
chr5	66828209	66829520	chr5	67004154	67004154	MAST4-AS1_genic|chr5:66124037-66125348_4186	0.026127293	.	.
chr5	66957619	66959693	chr5	66144217	66144217	SREK1_genic|chr5:66253447-66255521_4187	0.020196483	.	.
chr5	66957619	66959693	chr5	67004154	67004154	MAST4-AS1_genic|chr5:66253447-66255521_4188	0.031539195	.	.
chr5	67004872	67005372	chr5	67004154	67004154	MAST4-AS1_genic|chr5:66300700-66301200_4189	0.081201943	.	.
chr5	67010447	67011852	chr5	65722114	65722114	SGTB_genic|chr5:66306275-66307680_4190	0.022785297	.	.
chr5	67010447	67011852	chr5	65722195	65722195	NLN_genic|chr5:66306275-66307680_4191	0.022786016	.	.
chr5	67010447	67011852	chr5	66596347	66596347	MAST4_genic|chr5:66306275-66307680_4192	0.036048236	.	.
chr5	67010447	67011852	chr5	67004154	67004154	MAST4-AS1_genic|chr5:66306275-66307680_4193	0.070183666	.	.
chr5	67015046	67016362	chr5	67004154	67004154	MAST4-AS1_genic|chr5:66310874-66312190_4194	0.026072874	.	.
chr5	68214762	68217197	chr5	66596347	66596347	MAST4_intergenic|chr5:67510590-67513025_4195	0.035424124	.	.
chr5	68214762	68217197	chr5	67004154	67004154	MAST4-AS1_intergenic|chr5:67510590-67513025_4196	0.020417504	.	.
chr5	68214762	68217197	chr5	69093948	69093948	SLC30A5_intergenic|chr5:67510590-67513025_4197	0.029360954	.	.
chr5	68214762	68217197	chr5	69167009	69167009	CCNB1_intergenic|chr5:67510590-67513025_4198	0.024253429	.	.
chr5	68214762	68217197	chr5	69189547	69189547	CENPH_intergenic|chr5:67510590-67513025_4199	0.020824327	.	.
chr5	68214762	68217197	chr5	69217745	69217745	MRPS36_intergenic|chr5:67510590-67513025_4200	0.022053997	.	.
chr5	68214762	68217197	chr5	69332793	69332793	CCDC125_intergenic|chr5:67510590-67513025_4201	0.024156089	.	.
chr5	68214762	68217197	chr5	69369582	69369582	AK6_intergenic|chr5:67510590-67513025_4202	0.022078558	.	.
chr5	68214762	68217197	chr5	69369582	69369582	TAF9_intergenic|chr5:67510590-67513025_4203	0.022078558	.	.
chr5	68214762	68217197	chr5	69370704	69370704	RAD17_intergenic|chr5:67510590-67513025_4204	0.022065974	.	.
chr5	68214762	68217197	chr5	69415111	69415111	MARVELD2_intergenic|chr5:67510590-67513025_4205	0.029413429	.	.
chr5	68214762	68217197	chr5	69492291	69492291	OCLN_intergenic|chr5:67510590-67513025_4206	0.026862567	.	.
chr5	69238627	69239305	chr5	69217745	69217745	MRPS36_genic|chr5:68534454-68535132_4207	0.024450837	.	.
chr5	69238627	69239305	chr5	69234794	69234794	CDK7_genic|chr5:68534454-68535132_4208	0.098030235	.	.
chr5	69294621	69295802	chr5	69332793	69332793	CCDC125_genic|chr5:68590448-68591629_4209	0.024937443	.	.
chr5	69520749	69522066	chr5	69492291	69492291	OCLN_genic|chr5:68816576-68817893_4210	0.026755791	.	.
chr5	71601124	71602066	chr5	71455614	71455614	BDP1_genic|chr5:70896951-70897893_4211	0.028220727	.	.
chr5	71601124	71602066	chr5	71587287	71587287	MCCC2_genic|chr5:70896951-70897893_4212	0.024756459	.	.
chr5	72114394	72115089	chr5	72107267	72107267	MAP1B_genic|chr5:71410221-71410916_4213	0.020732562	.	.
chr5	72133234	72134646	chr5	72107267	72107267	MAP1B_genic|chr5:71429061-71430473_4214	0.038483514	.	.
chr5	72210347	72211667	chr5	72107267	72107267	MAP1B_intergenic|chr5:71506174-71507494_4215	0.025187384	.	.
chr5	72307499	72308660	chr5	71455614	71455614	BDP1_genic|chr5:71603326-71604487_4216	0.024916424	.	.
chr5	72307499	72308660	chr5	71587287	71587287	MCCC2_genic|chr5:71603326-71604487_4217	0.023502383	.	.
chr5	72307499	72308660	chr5	72320257	72320257	MRPS27_genic|chr5:71603326-71604487_4218	0.039802667	.	.
chr5	72307499	72308660	chr5	72320366	72320366	PTCD2_genic|chr5:71603326-71604487_4219	0.039802373	.	.
chr5	72307499	72308660	chr5	73201961	73201961	LOC340090_genic|chr5:71603326-71604487_4220	0.021052528	.	.
chr5	72378578	72380443	chr5	72320257	72320257	MRPS27_intergenic|chr5:71674405-71676270_4221	0.021532821	.	.
chr5	72378578	72380443	chr5	72320366	72320366	PTCD2_intergenic|chr5:71674405-71676270_4222	0.021532662	.	.
chr5	72451543	72453638	chr5	71587287	71587287	MCCC2_genic|chr5:71747370-71749465_4223	0.020130698	.	.
chr5	72451543	72453638	chr5	72107267	72107267	MAP1B_genic|chr5:71747370-71749465_4224	0.029247734	.	.
chr5	72451543	72453638	chr5	72320257	72320257	MRPS27_genic|chr5:71747370-71749465_4225	0.028631736	.	.
chr5	72451543	72453638	chr5	72320366	72320366	PTCD2_genic|chr5:71747370-71749465_4226	0.028631525	.	.
chr5	72451543	72453638	chr5	72557076	72557076	LOC102503427_genic|chr5:71747370-71749465_4227	0.036805518	.	.
chr5	72451543	72453638	chr5	72816590	72816590	TNPO1_genic|chr5:71747370-71749465_4228	0.022245696	.	.
chr5	72451543	72453638	chr5	73120560	73120560	TMEM171_genic|chr5:71747370-71749465_4229	0.024554322	.	.
chr5	72451543	72453638	chr5	73448527	73448527	FOXD1_genic|chr5:71747370-71749465_4230	0.021154682	.	.
chr5	72451543	72453638	chr5	73498424	73498424	BTF3_genic|chr5:71747370-71749465_4231	0.022373251	.	.
chr5	72510525	72511769	chr5	72320257	72320257	MRPS27_intergenic|chr5:71806352-71807596_4232	0.022963103	.	.
chr5	72510525	72511769	chr5	72320366	72320366	PTCD2_intergenic|chr5:71806352-71807596_4233	0.022962934	.	.
chr5	72510525	72511769	chr5	72557076	72557076	LOC102503427_intergenic|chr5:71806352-71807596_4234	0.020655647	.	.
chr5	72551823	72552748	chr5	72557076	72557076	LOC102503427_intergenic|chr5:71847650-71848575_4235	0.02992942	.	.
chr5	72559474	72560313	chr5	72557076	72557076	LOC102503427_genic|chr5:71855301-71856140_4236	0.080285997	.	.
chr5	72598191	72599081	chr5	72557076	72557076	LOC102503427_genic|chr5:71894018-71894908_4237	0.025012168	.	.
chr5	72599198	72599934	chr5	72557076	72557076	LOC102503427_genic|chr5:71895025-71895761_4238	0.020327862	.	.
chr5	72603751	72604783	chr5	72320257	72320257	MRPS27_genic|chr5:71899578-71900610_4239	0.026364895	.	.
chr5	72603751	72604783	chr5	72320366	72320366	PTCD2_genic|chr5:71899578-71900610_4240	0.026364701	.	.
chr5	72603751	72604783	chr5	72557076	72557076	LOC102503427_genic|chr5:71899578-71900610_4241	0.049237208	.	.
chr5	72603751	72604783	chr5	72816590	72816590	TNPO1_genic|chr5:71899578-71900610_4242	0.039452177	.	.
chr5	72842077	72843980	chr5	72557076	72557076	LOC102503427_genic|chr5:72137904-72139807_4243	0.034014269	.	.
chr5	72842077	72843980	chr5	72816590	72816590	TNPO1_genic|chr5:72137904-72139807_4244	0.055568968	.	.
chr5	72842077	72843980	chr5	72955980	72955980	FCHO2_genic|chr5:72137904-72139807_4245	0.028258863	.	.
chr5	72847843	72849147	chr5	72816590	72816590	TNPO1_genic|chr5:72143670-72144974_4246	0.037320789	.	.
chr5	72871019	72872290	chr5	72816590	72816590	TNPO1_genic|chr5:72166846-72168117_4247	0.025623035	.	.
chr5	72951632	72952512	chr5	72955980	72955980	FCHO2_intergenic|chr5:72247459-72248339_4248	0.045213492	.	.
chr5	73122703	73123639	chr5	73120560	73120560	TMEM171_genic|chr5:72418530-72419466_4249	0.059316547	.	.
chr5	73370590	73371833	chr5	73201961	73201961	LOC340090_intergenic|chr5:72666417-72667660_4250	0.025854351	.	.
chr5	73370590	73371833	chr5	73448527	73448527	FOXD1_intergenic|chr5:72666417-72667660_4251	0.034322741	.	.
chr5	73617349	73617849	chr5	73626157	73626157	ARHGEF28_intergenic|chr5:72913174-72913674_4252	0.026704676	.	.
chr5	73638057	73639021	chr5	73626157	73626157	ARHGEF28_genic|chr5:72933882-72934846_4253	0.054660571	.	.
chr5	73653496	73655118	chr5	73565686	73565686	ANKRA2_genic|chr5:72949321-72950943_4254	0.022291048	.	.
chr5	73653496	73655118	chr5	73565740	73565740	UTP15_genic|chr5:72949321-72950943_4255	0.022291043	.	.
chr5	73653496	73655118	chr5	73626157	73626157	ARHGEF28_genic|chr5:72949321-72950943_4256	0.042215921	.	.
chr5	73653496	73655118	chr5	74766990	74766990	NSA2_genic|chr5:72949321-72950943_4257	0.02339167	.	.
chr5	73653496	73655118	chr5	74767371	74767371	GFM2_genic|chr5:72949321-72950943_4258	0.023389639	.	.
chr5	73672661	73673785	chr5	73626157	73626157	ARHGEF28_genic|chr5:72968486-72969610_4259	0.029574801	.	.
chr5	73747598	73749351	chr5	73565686	73565686	ANKRA2_genic|chr5:73043423-73045176_4260	0.022101444	.	.
chr5	73747598	73749351	chr5	73565740	73565740	UTP15_genic|chr5:73043423-73045176_4261	0.022101439	.	.
chr5	73747598	73749351	chr5	73626157	73626157	ARHGEF28_genic|chr5:73043423-73045176_4262	0.035190409	.	.
chr5	73795951	73797574	chr5	73565686	73565686	ANKRA2_genic|chr5:73091776-73093399_4263	0.028799128	.	.
chr5	73795951	73797574	chr5	73565740	73565740	UTP15_genic|chr5:73091776-73093399_4264	0.028799121	.	.
chr5	73795951	73797574	chr5	73626157	73626157	ARHGEF28_genic|chr5:73091776-73093399_4265	0.028105333	.	.
chr5	74315608	74316708	chr5	73565686	73565686	ANKRA2_intergenic|chr5:73611433-73612533_4266	0.02282748	.	.
chr5	74315608	74316708	chr5	73565740	73565740	UTP15_intergenic|chr5:73611433-73612533_4267	0.022827475	.	.
chr5	74315608	74316708	chr5	74641424	74641424	ENC1_intergenic|chr5:73611433-73612533_4268	0.037206568	.	.
chr5	74315608	74316708	chr5	74685143	74685143	HEXB_intergenic|chr5:73611433-73612533_4269	0.021259543	.	.
chr5	74315608	74316708	chr5	74766990	74766990	NSA2_intergenic|chr5:73611433-73612533_4270	0.024745544	.	.
chr5	74315608	74316708	chr5	74767371	74767371	GFM2_intergenic|chr5:73611433-73612533_4271	0.024745876	.	.
chr5	74315608	74316708	chr5	74865892	74865892	LOC441086_intergenic|chr5:73611433-73612533_4272	0.023937665	.	.
chr5	74315608	74316708	chr5	74866838	74866838	FAM169A_intergenic|chr5:73611433-73612533_4273	0.0239385	.	.
chr5	74433055	74434952	chr5	74641424	74641424	ENC1_genic|chr5:73728880-73730777_4274	0.027556077	.	.
chr5	74576333	74577629	chr5	74641424	74641424	ENC1_intergenic|chr5:73872158-73873454_4275	0.026388928	.	.
chr5	74630701	74632002	chr5	74641424	74641424	ENC1_genic|chr5:73926526-73927827_4276	0.036902471	.	.
chr5	74639775	74640275	chr5	74641424	74641424	ENC1_genic|chr5:73935600-73936100_4277	0.038957848	.	.
chr5	74642910	74643677	chr5	74641424	74641424	ENC1_intergenic|chr5:73938735-73939502_4278	0.05177957	.	.
chr5	75565939	75566439	chr5	75511629	75511629	COL4A3BP_genic|chr5:74861764-74862264_4279	0.020481911	.	.
chr5	75565939	75566439	chr5	75511749	75511749	POLK_genic|chr5:74861764-74862264_4280	0.020481822	.	.
chr5	75565939	75566439	chr5	75611475	75611475	ANKDD1B_genic|chr5:74861764-74862264_4281	0.024260332	.	.
chr5	75566554	75568112	chr5	75236878	75236878	ANKRD31_genic|chr5:74862379-74863937_4282	0.021733459	.	.
chr5	75566554	75568112	chr5	75337167	75337167	HMGCR_genic|chr5:74862379-74863937_4283	0.025611493	.	.
chr5	75566554	75568112	chr5	75511629	75511629	COL4A3BP_genic|chr5:74862379-74863937_4284	0.043322708	.	.
chr5	75566554	75568112	chr5	75511749	75511749	POLK_genic|chr5:74862379-74863937_4285	0.04332252	.	.
chr5	75566554	75568112	chr5	75611475	75611475	ANKDD1B_genic|chr5:74862379-74863937_4286	0.051314707	.	.
chr5	75668548	75669785	chr5	75611475	75611475	ANKDD1B_genic|chr5:74964373-74965610_4287	0.029191261	.	.
chr5	75716626	75717711	chr5	74865892	74865892	LOC441086_intergenic|chr5:75012451-75013536_4288	0.030406216	.	.
chr5	75716626	75717711	chr5	74866838	74866838	FAM169A_intergenic|chr5:75012451-75013536_4289	0.030407277	.	.
chr5	75716626	75717711	chr5	75052643	75052643	LINC01336_intergenic|chr5:75012451-75013536_4290	0.029163855	.	.
chr5	75716626	75717711	chr5	75236878	75236878	ANKRD31_intergenic|chr5:75012451-75013536_4291	0.020989197	.	.
chr5	75716626	75717711	chr5	75337167	75337167	HMGCR_intergenic|chr5:75012451-75013536_4292	0.032060079	.	.
chr5	75716626	75717711	chr5	75511629	75511629	COL4A3BP_intergenic|chr5:75012451-75013536_4293	0.030252006	.	.
chr5	75716626	75717711	chr5	75511749	75511749	POLK_intergenic|chr5:75012451-75013536_4294	0.030251875	.	.
chr5	75716626	75717711	chr5	75611475	75611475	ANKDD1B_intergenic|chr5:75012451-75013536_4295	0.045493765	.	.
chr5	75716626	75717711	chr5	76608969	76608969	LOC101929109_intergenic|chr5:75012451-75013536_4296	0.021086207	.	.
chr5	75716626	75717711	chr5	76609094	76609094	IQGAP2_intergenic|chr5:75012451-75013536_4297	0.021086208	.	.
chr5	76624845	76625993	chr5	76623434	76623434	F2RL2_genic|chr5:75920670-75921818_4298	0.042208637	.	.
chr5	76691044	76692513	chr5	75052643	75052643	LINC01336_genic|chr5:75986869-75988338_4299	0.02459753	.	.
chr5	76691044	76692513	chr5	75236878	75236878	ANKRD31_genic|chr5:75986869-75988338_4300	0.026854412	.	.
chr5	76691044	76692513	chr5	75511629	75511629	COL4A3BP_genic|chr5:75986869-75988338_4301	0.020020723	.	.
chr5	76691044	76692513	chr5	75511749	75511749	POLK_genic|chr5:75986869-75988338_4302	0.020021689	.	.
chr5	76691044	76692513	chr5	76608969	76608969	LOC101929109_genic|chr5:75986869-75988338_4303	0.033833598	.	.
chr5	76691044	76692513	chr5	76609094	76609094	IQGAP2_genic|chr5:75986869-75988338_4304	0.0338336	.	.
chr5	76691044	76692513	chr5	76623434	76623434	F2RL2_genic|chr5:75986869-75988338_4305	0.042618732	.	.
chr5	76691044	76692513	chr5	76716042	76716042	F2R_genic|chr5:75986869-75988338_4306	0.068634132	.	.
chr5	76691044	76692513	chr5	76818976	76818976	F2RL1_genic|chr5:75986869-75988338_4307	0.031852746	.	.
chr5	76691044	76692513	chr5	77030384	77030384	AGGF1_genic|chr5:75986869-75988338_4308	0.029975953	.	.
chr5	76691044	76692513	chr5	77086797	77086797	ZBED3-AS1_genic|chr5:75986869-75988338_4309	0.02757595	.	.
chr5	76691044	76692513	chr5	77087246	77087246	ZBED3_genic|chr5:75986869-75988338_4310	0.027575563	.	.
chr5	76691044	76692513	chr5	79991265	79991265	MTX3_genic|chr5:75986869-75988338_4311	0.021649369	.	.
chr5	76691044	76692513	chr5	79991295	79991295	THBS4_genic|chr5:75986869-75988338_4312	0.02164938	.	.
chr5	76695895	76696912	chr5	76608969	76608969	LOC101929109_genic|chr5:75991720-75992737_4313	0.020382562	.	.
chr5	76695895	76696912	chr5	76609094	76609094	IQGAP2_genic|chr5:75991720-75992737_4314	0.020382563	.	.
chr5	76695895	76696912	chr5	76623434	76623434	F2RL2_genic|chr5:75991720-75992737_4315	0.024154469	.	.
chr5	76695895	76696912	chr5	76716042	76716042	F2R_genic|chr5:75991720-75992737_4316	0.025651962	.	.
chr5	76717616	76718265	chr5	76716042	76716042	F2R_genic|chr5:76013441-76014090_4317	0.045378058	.	.
chr5	76718279	76719256	chr5	76608969	76608969	LOC101929109_genic|chr5:76014104-76015081_4318	0.024233608	.	.
chr5	76718279	76719256	chr5	76609094	76609094	IQGAP2_genic|chr5:76014104-76015081_4319	0.024233609	.	.
chr5	76718279	76719256	chr5	76623434	76623434	F2RL2_genic|chr5:76014104-76015081_4320	0.021174039	.	.
chr5	76718279	76719256	chr5	76716042	76716042	F2R_genic|chr5:76014104-76015081_4321	0.080312328	.	.
chr5	76738939	76739439	chr5	76608969	76608969	LOC101929109_intergenic|chr5:76034764-76035264_4322	0.027771351	.	.
chr5	76738939	76739439	chr5	76609094	76609094	IQGAP2_intergenic|chr5:76034764-76035264_4323	0.027771352	.	.
chr5	76789988	76791298	chr5	74685143	74685143	HEXB_intergenic|chr5:76085813-76087123_4324	0.020195763	.	.
chr5	76789988	76791298	chr5	75052643	75052643	LINC01336_intergenic|chr5:76085813-76087123_4325	0.021345637	.	.
chr5	76789988	76791298	chr5	75236878	75236878	ANKRD31_intergenic|chr5:76085813-76087123_4326	0.024650452	.	.
chr5	76789988	76791298	chr5	76608969	76608969	LOC101929109_intergenic|chr5:76085813-76087123_4327	0.041659715	.	.
chr5	76789988	76791298	chr5	76609094	76609094	IQGAP2_intergenic|chr5:76085813-76087123_4328	0.041659717	.	.
chr5	76789988	76791298	chr5	76623434	76623434	F2RL2_intergenic|chr5:76085813-76087123_4329	0.035288396	.	.
chr5	76789988	76791298	chr5	76716042	76716042	F2R_intergenic|chr5:76085813-76087123_4330	0.05920361	.	.
chr5	76789988	76791298	chr5	76818976	76818976	F2RL1_intergenic|chr5:76085813-76087123_4331	0.098424154	.	.
chr5	76789988	76791298	chr5	77030384	77030384	AGGF1_intergenic|chr5:76085813-76087123_4332	0.051143211	.	.
chr5	76789988	76791298	chr5	77086797	77086797	ZBED3-AS1_intergenic|chr5:76085813-76087123_4333	0.045998986	.	.
chr5	76789988	76791298	chr5	77087246	77087246	ZBED3_intergenic|chr5:76085813-76087123_4334	0.045998339	.	.
chr5	76789988	76791298	chr5	77492540	77492540	WDR41_intergenic|chr5:76085813-76087123_4335	0.032246624	.	.
chr5	76789988	76791298	chr5	77776361	77776361	TBCA_intergenic|chr5:76085813-76087123_4336	0.029164468	.	.
chr5	76789988	76791298	chr5	77884655	77884655	LOC101929154_intergenic|chr5:76085813-76087123_4337	0.025714479	.	.
chr5	76805497	76806584	chr5	76623434	76623434	F2RL2_intergenic|chr5:76101322-76102409_4338	0.021953266	.	.
chr5	76805497	76806584	chr5	76818976	76818976	F2RL1_intergenic|chr5:76101322-76102409_4339	0.044385099	.	.
chr5	76806983	76808033	chr5	76818976	76818976	F2RL1_intergenic|chr5:76102808-76103858_4340	0.023411063	.	.
chr5	76814161	76814661	chr5	76818976	76818976	F2RL1_intergenic|chr5:76109986-76110486_4341	0.04968734	.	.
chr5	76830739	76831594	chr5	76818976	76818976	F2RL1_genic|chr5:76126564-76127419_4342	0.026027239	.	.
chr5	77077123	77078031	chr5	77086797	77086797	ZBED3-AS1_genic|chr5:76372948-76373856_4343	0.025519789	.	.
chr5	77077123	77078031	chr5	77087246	77087246	ZBED3_genic|chr5:76372948-76373856_4344	0.02551943	.	.
chr5	77490888	77491611	chr5	77492540	77492540	WDR41_genic|chr5:76786713-76787436_4345	0.0691245	.	.
chr5	77770240	77771050	chr5	77776361	77776361	TBCA_genic|chr5:77066064-77066874_4346	0.024679757	.	.
chr5	77879922	77880422	chr5	77884655	77884655	LOC101929154_intergenic|chr5:77175746-77176246_4347	0.02278577	.	.
chr5	77881472	77882326	chr5	77884655	77884655	LOC101929154_intergenic|chr5:77177296-77178150_4348	0.068198364	.	.
chr5	77882604	77883104	chr5	77884655	77884655	LOC101929154_intergenic|chr5:77178428-77178928_4349	0.063848532	.	.
chr5	77885454	77886362	chr5	77884655	77884655	LOC101929154_genic|chr5:77181278-77182186_4350	0.041313236	.	.
chr5	77893199	77894246	chr5	77884655	77884655	LOC101929154_genic|chr5:77189023-77190070_4351	0.072627233	.	.
chr5	78056482	78057803	chr5	77776361	77776361	TBCA_genic|chr5:77352306-77353627_4352	0.022005653	.	.
chr5	78056482	78057803	chr5	77884655	77884655	LOC101929154_genic|chr5:77352306-77353627_4353	0.023505635	.	.
chr5	78056482	78057803	chr5	78294755	78294755	AP3B1_genic|chr5:77352306-77353627_4354	0.021006614	.	.
chr5	78361246	78362005	chr5	78360502	78360502	SCAMP1_genic|chr5:77657070-77657829_4355	0.026466408	.	.
chr5	78361246	78362005	chr5	78360541	78360541	SCAMP1-AS1_genic|chr5:77657070-77657829_4356	0.026466441	.	.
chr5	78523461	78524702	chr5	78294755	78294755	AP3B1_genic|chr5:77819284-77820525_4357	0.027096413	.	.
chr5	78523461	78524702	chr5	78360502	78360502	SCAMP1_genic|chr5:77819284-77820525_4358	0.040335497	.	.
chr5	78523461	78524702	chr5	78360541	78360541	SCAMP1-AS1_genic|chr5:77819284-77820525_4359	0.040335548	.	.
chr5	78523461	78524702	chr5	78648825	78648825	LHFPL2_genic|chr5:77819284-77820525_4360	0.044124254	.	.
chr5	78523461	78524702	chr5	79236101	79236101	JMY_genic|chr5:77819284-77820525_4361	0.028837891	.	.
chr5	78525969	78526469	chr5	78648825	78648825	LHFPL2_genic|chr5:77821792-77822292_4362	0.020019468	.	.
chr5	78526598	78527448	chr5	78648825	78648825	LHFPL2_genic|chr5:77822421-77823271_4363	0.036181243	.	.
chr5	78526598	78527448	chr5	79612419	79612419	PAPD4_genic|chr5:77822421-77823271_4364	0.021790294	.	.
chr5	78640221	78641338	chr5	78648825	78648825	LHFPL2_genic|chr5:77936044-77937161_4365	0.02748691	.	.
chr5	79970672	79971843	chr5	79991265	79991265	MTX3_intergenic|chr5:79266495-79267666_4366	0.029414149	.	.
chr5	79970672	79971843	chr5	79991295	79991295	THBS4_intergenic|chr5:79266495-79267666_4367	0.029414242	.	.
chr5	80480798	80481987	chr5	80487980	80487980	FAM151B_intergenic|chr5:79776617-79777806_4368	0.022226573	.	.
chr5	80516430	80517550	chr5	80487980	80487980	FAM151B_genic|chr5:79812249-79813369_4369	0.020646401	.	.
chr5	80516430	80517550	chr5	80654647	80654647	MSH3_genic|chr5:79812249-79813369_4370	0.022128126	.	.
chr5	80516430	80517550	chr5	80654981	80654981	DHFR_genic|chr5:79812249-79813369_4371	0.022128312	.	.
chr5	80967085	80967958	chr5	80960688	80960688	RASGRF2_genic|chr5:80262904-80263777_4372	0.130601579	.	.
chr5	80967085	80967958	chr5	80960907	80960907	RASGRF2-AS1_genic|chr5:80262904-80263777_4373	0.130601904	.	.
chr5	81419960	81421302	chr5	81394169	81394169	ACOT12_genic|chr5:80715779-80717121_4374	0.028373986	.	.
chr5	81778582	81780258	chr5	81751253	81751253	SSBP2_intergenic|chr5:81074401-81076077_4375	0.029988024	.	.
chr5	81850940	81852186	chr5	81751253	81751253	SSBP2_intergenic|chr5:81146759-81148005_4376	0.029330253	.	.
chr5	82163725	82165306	chr5	81751253	81751253	SSBP2_genic|chr5:81459544-81461125_4377	0.02421524	.	.
chr5	82356768	82358366	chr5	82278416	82278416	RPS23_intergenic|chr5:81652587-81654185_4378	0.022122445	.	.
chr5	82356768	82358366	chr5	82279461	82279461	ATP6AP1L_intergenic|chr5:81652587-81654185_4379	0.034265781	.	.
chr5	82356768	82358366	chr5	83077408	83077408	XRCC4_intergenic|chr5:81652587-81654185_4380	0.030534425	.	.
chr5	82356768	82358366	chr5	83077453	83077453	TMEM167A_intergenic|chr5:81652587-81654185_4381	0.030534549	.	.
chr5	82405090	82406542	chr5	82278416	82278416	RPS23_intergenic|chr5:81700909-81702361_4382	0.021930982	.	.
chr5	82405090	82406542	chr5	82279461	82279461	ATP6AP1L_intergenic|chr5:81700909-81702361_4383	0.03529304	.	.
chr5	82405090	82406542	chr5	83077408	83077408	XRCC4_intergenic|chr5:81700909-81702361_4384	0.025953343	.	.
chr5	82405090	82406542	chr5	83077453	83077453	TMEM167A_intergenic|chr5:81700909-81702361_4385	0.025953447	.	.
chr5	82405090	82406542	chr5	84384867	84384867	EDIL3_intergenic|chr5:81700909-81702361_4386	0.02503475	.	.
chr5	82405090	82406542	chr5	87120147	87120147	LOC101929380_intergenic|chr5:81700909-81702361_4387	0.026464688	.	.
chr5	84381823	84383329	chr5	84384867	84384867	EDIL3_genic|chr5:83677641-83679147_4388	0.14057474	.	.
chr5	84393892	84394392	chr5	84384867	84384867	EDIL3_intergenic|chr5:83689710-83690210_4389	0.037439443	.	.
chr5	86979373	86980618	chr5	86617966	86617966	COX7C_intergenic|chr5:86275190-86276435_4390	0.020462439	.	.
chr5	87150211	87151940	chr5	86617966	86617966	COX7C_genic|chr5:86446028-86447757_4391	0.029422936	.	.
chr5	87150211	87151940	chr5	87120147	87120147	LOC101929380_genic|chr5:86446028-86447757_4392	0.073651709	.	.
chr5	87150211	87151940	chr5	87268252	87268252	RASA1_genic|chr5:86446028-86447757_4393	0.032065163	.	.
chr5	87194538	87196143	chr5	87120147	87120147	LOC101929380_genic|chr5:86490355-86491960_4394	0.046750069	.	.
chr5	87194538	87196143	chr5	87268252	87268252	RASA1_genic|chr5:86490355-86491960_4395	0.04319092	.	.
chr5	87392967	87394006	chr5	87268252	87268252	RASA1_intergenic|chr5:86688784-86689823_4396	0.021743889	.	.
chr5	88784689	88786611	chr5	88889307	88889307	MEF2C-AS1_genic|chr5:88080506-88082428_4397	0.05419935	.	.
chr5	88824864	88826130	chr5	86617966	86617966	COX7C_intergenic|chr5:88120681-88121947_4398	0.023674039	.	.
chr5	88824864	88826130	chr5	88889307	88889307	MEF2C-AS1_intergenic|chr5:88120681-88121947_4399	0.052594148	.	.
chr5	88827088	88827957	chr5	86617966	86617966	COX7C_intergenic|chr5:88122905-88123774_4400	0.034766857	.	.
chr5	88827088	88827957	chr5	87268252	87268252	RASA1_intergenic|chr5:88122905-88123774_4401	0.024011562	.	.
chr5	88827088	88827957	chr5	88889307	88889307	MEF2C-AS1_intergenic|chr5:88122905-88123774_4402	0.077258622	.	.
chr5	88827088	88827957	chr5	90474768	90474768	MBLAC2_intergenic|chr5:88122905-88123774_4403	0.020832289	.	.
chr5	88827088	88827957	chr5	90474863	90474863	POLR3G_intergenic|chr5:88122905-88123774_4404	0.020831927	.	.
chr5	88827088	88827957	chr5	90529584	90529584	LYSMD3_intergenic|chr5:88122905-88123774_4405	0.025130206	.	.
chr5	88836312	88836812	chr5	88889307	88889307	MEF2C-AS1_intergenic|chr5:88132129-88132629_4406	0.020060067	.	.
chr5	88882105	88884941	chr5	86617966	86617966	COX7C_intergenic|chr5:88177922-88180758_4407	0.055099591	.	.
chr5	88882105	88884941	chr5	87120147	87120147	LOC101929380_intergenic|chr5:88177922-88180758_4408	0.026390012	.	.
chr5	88882105	88884941	chr5	87268252	87268252	RASA1_intergenic|chr5:88177922-88180758_4409	0.028441095	.	.
chr5	88882105	88884941	chr5	88889307	88889307	MEF2C-AS1_intergenic|chr5:88177922-88180758_4410	0.181060384	.	.
chr5	88882105	88884941	chr5	90409786	90409786	CETN3_intergenic|chr5:88177922-88180758_4411	0.043830612	.	.
chr5	88882105	88884941	chr5	90409999	90409999	LOC731157_intergenic|chr5:88177922-88180758_4412	0.043828644	.	.
chr5	88882105	88884941	chr5	90474768	90474768	MBLAC2_intergenic|chr5:88177922-88180758_4413	0.024819089	.	.
chr5	88882105	88884941	chr5	90474863	90474863	POLR3G_intergenic|chr5:88177922-88180758_4414	0.024818325	.	.
chr5	88882105	88884941	chr5	90529584	90529584	LYSMD3_intergenic|chr5:88177922-88180758_4415	0.048685406	.	.
chr5	91058528	91060246	chr5	91380346	91380346	ARRDC3-AS1_genic|chr5:90354345-90356063_4416	0.021106638	.	.
chr5	91058528	91060246	chr5	91383373	91383373	ARRDC3_genic|chr5:90354345-90356063_4417	0.021105585	.	.
chr5	91162353	91163478	chr5	90474768	90474768	MBLAC2_genic|chr5:90458170-90459295_4418	0.024106349	.	.
chr5	91162353	91163478	chr5	90474863	90474863	POLR3G_genic|chr5:90458170-90459295_4419	0.024106386	.	.
chr5	91162353	91163478	chr5	91314402	91314402	LUCAT1_genic|chr5:90458170-90459295_4420	0.058735312	.	.
chr5	91162353	91163478	chr5	91380346	91380346	ARRDC3-AS1_genic|chr5:90458170-90459295_4421	0.04270291	.	.
chr5	91162353	91163478	chr5	91383373	91383373	ARRDC3_genic|chr5:90458170-90459295_4422	0.04270078	.	.
chr5	91189434	91190705	chr5	90474768	90474768	MBLAC2_intergenic|chr5:90485251-90486522_4423	0.023133339	.	.
chr5	91189434	91190705	chr5	90474863	90474863	POLR3G_intergenic|chr5:90485251-90486522_4424	0.023133375	.	.
chr5	91189434	91190705	chr5	91314402	91314402	LUCAT1_intergenic|chr5:90485251-90486522_4425	0.028263921	.	.
chr5	91189434	91190705	chr5	91380346	91380346	ARRDC3-AS1_intergenic|chr5:90485251-90486522_4426	0.022147059	.	.
chr5	91189434	91190705	chr5	91383373	91383373	ARRDC3_intergenic|chr5:90485251-90486522_4427	0.022145954	.	.
chr5	91279962	91281138	chr5	87268252	87268252	RASA1_intergenic|chr5:90575779-90576955_4428	0.023820411	.	.
chr5	91279962	91281138	chr5	90409786	90409786	CETN3_intergenic|chr5:90575779-90576955_4429	0.023460249	.	.
chr5	91279962	91281138	chr5	90409999	90409999	LOC731157_intergenic|chr5:90575779-90576955_4430	0.023460356	.	.
chr5	91279962	91281138	chr5	90474768	90474768	MBLAC2_intergenic|chr5:90575779-90576955_4431	0.021075546	.	.
chr5	91279962	91281138	chr5	90474863	90474863	POLR3G_intergenic|chr5:90575779-90576955_4432	0.021075579	.	.
chr5	91279962	91281138	chr5	90529584	90529584	LYSMD3_intergenic|chr5:90575779-90576955_4433	0.023772523	.	.
chr5	91279962	91281138	chr5	91314402	91314402	LUCAT1_intergenic|chr5:90575779-90576955_4434	0.1107777	.	.
chr5	91279962	91281138	chr5	91380346	91380346	ARRDC3-AS1_intergenic|chr5:90575779-90576955_4435	0.072100216	.	.
chr5	91279962	91281138	chr5	91383373	91383373	ARRDC3_intergenic|chr5:90575779-90576955_4436	0.072096619	.	.
chr5	91281412	91281912	chr5	91314402	91314402	LUCAT1_intergenic|chr5:90577229-90577729_4437	0.027684665	.	.
chr5	91311320	91312115	chr5	91314402	91314402	LUCAT1_genic|chr5:90607137-90607932_4438	0.071862383	.	.
chr5	91311320	91312115	chr5	91380346	91380346	ARRDC3-AS1_genic|chr5:90607137-90607932_4439	0.049027812	.	.
chr5	91311320	91312115	chr5	91383373	91383373	ARRDC3_genic|chr5:90607137-90607932_4440	0.049025366	.	.
chr5	91381348	91382095	chr5	91314402	91314402	LUCAT1_genic|chr5:90677165-90677912_4441	0.023742831	.	.
chr5	91381348	91382095	chr5	91380346	91380346	ARRDC3-AS1_genic|chr5:90677165-90677912_4442	0.073828254	.	.
chr5	91381348	91382095	chr5	91383373	91383373	ARRDC3_genic|chr5:90677165-90677912_4443	0.073824571	.	.
chr5	93162047	93163702	chr5	88889307	88889307	MEF2C-AS1_intergenic|chr5:92497753-92499408_4444	0.033982722	.	.
chr5	93162047	93163702	chr5	91314402	91314402	LUCAT1_intergenic|chr5:92497753-92499408_4445	0.027023651	.	.
chr5	93162047	93163702	chr5	93581320	93581320	NR2F1-AS1_intergenic|chr5:92497753-92499408_4446	0.041917222	.	.
chr5	93162047	93163702	chr5	93583336	93583336	NR2F1_intergenic|chr5:92497753-92499408_4447	0.041913623	.	.
chr5	93162047	93163702	chr5	94111699	94111699	FAM172A_intergenic|chr5:92497753-92499408_4448	0.030110352	.	.
chr5	93273923	93275264	chr5	93581320	93581320	NR2F1-AS1_intergenic|chr5:92609629-92610970_4449	0.040120973	.	.
chr5	93273923	93275264	chr5	93583336	93583336	NR2F1_intergenic|chr5:92609629-92610970_4450	0.040117528	.	.
chr5	93358820	93360598	chr5	93581320	93581320	NR2F1-AS1_intergenic|chr5:92694526-92696304_4451	0.083571788	.	.
chr5	93358820	93360598	chr5	93583336	93583336	NR2F1_intergenic|chr5:92694526-92696304_4452	0.083564613	.	.
chr5	93358820	93360598	chr5	94111699	94111699	FAM172A_intergenic|chr5:92694526-92696304_4453	0.036394215	.	.
chr5	93358820	93360598	chr5	94618604	94618604	KIAA0825_intergenic|chr5:92694526-92696304_4454	0.021820872	.	.
chr5	93358820	93360598	chr5	94618685	94618685	SLF1_intergenic|chr5:92694526-92696304_4455	0.021819997	.	.
chr5	93512356	93513180	chr5	93581320	93581320	NR2F1-AS1_genic|chr5:92848062-92848886_4456	0.026546658	.	.
chr5	93512356	93513180	chr5	93583336	93583336	NR2F1_genic|chr5:92848062-92848886_4457	0.026544379	.	.
chr5	95075979	95077222	chr5	95081866	95081866	MCTP1_genic|chr5:94411683-94412926_4458	0.033857084	.	.
chr5	95392555	95393270	chr5	95391343	95391343	FAM81B_genic|chr5:94728259-94728974_4459	0.045140054	.	.
chr5	95406327	95407331	chr5	95391343	95391343	FAM81B_genic|chr5:94742031-94743035_4460	0.033882143	.	.
chr5	95555663	95556163	chr5	95555005	95555005	TTC37_genic|chr5:94891367-94891867_4461	0.027688598	.	.
chr5	95555663	95556163	chr5	95555120	95555120	ARSK_genic|chr5:94891367-94891867_4462	0.027688321	.	.
chr5	95590746	95591993	chr5	95620275	95620275	GPR150_genic|chr5:94926450-94927697_4463	0.020935984	.	.
chr5	95631664	95632422	chr5	95555005	95555005	TTC37_intergenic|chr5:94967368-94968126_4464	0.021121816	.	.
chr5	95631664	95632422	chr5	95555120	95555120	ARSK_intergenic|chr5:94967368-94968126_4465	0.021121605	.	.
chr5	95631664	95632422	chr5	95620275	95620275	GPR150_intergenic|chr5:94967368-94968126_4466	0.034929302	.	.
chr5	95631664	95632422	chr5	95646878	95646878	RFESD_intergenic|chr5:94967368-94968126_4467	0.023078633	.	.
chr5	95737636	95738925	chr5	95731145	95731145	RHOBTB3_genic|chr5:95073340-95074629_4468	0.031080012	.	.
chr5	95760148	95761250	chr5	95731145	95731145	RHOBTB3_genic|chr5:95095852-95096954_4469	0.028951984	.	.
chr5	95760148	95761250	chr5	95822873	95822873	GLRX_genic|chr5:95095852-95096954_4470	0.020490299	.	.
chr5	95858778	95859786	chr5	95555005	95555005	TTC37_genic|chr5:95194482-95195490_4471	0.020790371	.	.
chr5	95858778	95859786	chr5	95555120	95555120	ARSK_genic|chr5:95194482-95195490_4472	0.020790163	.	.
chr5	95858778	95859786	chr5	95646878	95646878	RFESD_genic|chr5:95194482-95195490_4473	0.028112164	.	.
chr5	95858778	95859786	chr5	95962000	95962000	LOC101929710_genic|chr5:95194482-95195490_4474	0.020279456	.	.
chr5	95858778	95859786	chr5	95962071	95962071	ELL2_genic|chr5:95194482-95195490_4475	0.020279436	.	.
chr5	95858778	95859786	chr5	96702659	96702659	CAST_genic|chr5:95194482-95195490_4476	0.020490039	.	.
chr5	95869962	95870588	chr5	95962000	95962000	LOC101929710_intergenic|chr5:95205666-95206292_4477	0.025319588	.	.
chr5	95869962	95870588	chr5	95962071	95962071	ELL2_intergenic|chr5:95205666-95206292_4478	0.025319562	.	.
chr5	96408109	96409287	chr5	96702659	96702659	CAST_genic|chr5:95743813-95744991_4479	0.029007095	.	.
chr5	96600846	96602136	chr5	96702659	96702659	CAST_genic|chr5:95936550-95937840_4480	0.026297832	.	.
chr5	96614020	96614837	chr5	96702659	96702659	CAST_genic|chr5:95949724-95950541_4481	0.020039914	.	.
chr5	96661897	96662397	chr5	96702659	96702659	CAST_intergenic|chr5:95997601-95998101_4482	0.026292393	.	.
chr5	96662687	96663633	chr5	96702659	96702659	CAST_intergenic|chr5:95998391-95999337_4483	0.026580617	.	.
chr5	96823426	96824780	chr5	96808189	96808189	ERAP1_intergenic|chr5:96159129-96160483_4484	0.045564291	.	.
chr5	96823426	96824780	chr5	96875938	96875938	ERAP2_intergenic|chr5:96159129-96160483_4485	0.022266538	.	.
chr5	96828927	96830411	chr5	96808189	96808189	ERAP1_intergenic|chr5:96164630-96166114_4486	0.025820313	.	.
chr5	96880307	96880807	chr5	96808189	96808189	ERAP1_genic|chr5:96216011-96216511_4487	0.031496361	.	.
chr5	96880307	96880807	chr5	96875938	96875938	ERAP2_genic|chr5:96216011-96216511_4488	0.093173975	.	.
chr5	96881179	96882148	chr5	96808189	96808189	ERAP1_genic|chr5:96216883-96217852_4489	0.047814023	.	.
chr5	96881179	96882148	chr5	96875938	96875938	ERAP2_genic|chr5:96216883-96217852_4490	0.141445628	.	.
chr5	96881179	96882148	chr5	96935641	96935641	LNPEP_genic|chr5:96216883-96217852_4491	0.029866675	.	.
chr5	98309758	98310595	chr5	96875938	96875938	ERAP2_intergenic|chr5:97645462-97646299_4492	0.020821481	.	.
chr5	98309758	98310595	chr5	96935641	96935641	LNPEP_intergenic|chr5:97645462-97646299_4493	0.02566506	.	.
chr5	98309758	98310595	chr5	97183301	97183301	RIOK2_intergenic|chr5:97645462-97646299_4494	0.030476898	.	.
chr5	98309758	98310595	chr5	98769294	98769294	RGMB_intergenic|chr5:97645462-97646299_4495	0.057288392	.	.
chr5	98309758	98310595	chr5	98773084	98773084	RGMB-AS1_intergenic|chr5:97645462-97646299_4496	0.027318638	.	.
chr5	98349165	98350051	chr5	98769294	98769294	RGMB_intergenic|chr5:97684869-97685755_4497	0.02504721	.	.
chr5	98768050	98768550	chr5	98769294	98769294	RGMB_intergenic|chr5:98103754-98104254_4498	0.020130455	.	.
chr5	98770638	98771978	chr5	97183301	97183301	RIOK2_genic|chr5:98106342-98107682_4499	0.020351475	.	.
chr5	98770638	98771978	chr5	98769294	98769294	RGMB_genic|chr5:98106342-98107682_4500	0.121369555	.	.
chr5	98770638	98771978	chr5	98773084	98773084	RGMB-AS1_genic|chr5:98106342-98107682_4501	0.115831133	.	.
chr5	98773815	98774826	chr5	98769294	98769294	RGMB_genic|chr5:98109519-98110530_4502	0.037706591	.	.
chr5	98773815	98774826	chr5	98773084	98773084	RGMB-AS1_genic|chr5:98109519-98110530_4503	0.10118219	.	.
chr5	99032160	99033996	chr5	98926534	98926534	CHD1_intergenic|chr5:98367864-98369700_4504	0.0226651	.	.
chr5	99032160	99033996	chr5	98929133	98929133	LOC100289230_intergenic|chr5:98367864-98369700_4505	0.022667854	.	.
chr5	100575573	100576808	chr5	100535304	100535304	FAM174A_genic|chr5:99911277-99912512_4506	0.038745505	.	.
chr5	100594640	100596225	chr5	100535304	100535304	FAM174A_intergenic|chr5:99930344-99931929_4507	0.09368722	.	.
chr5	100900065	100902356	chr5	100535304	100535304	FAM174A_genic|chr5:100235769-100238060_4508	0.038099197	.	.
chr5	100900065	100902356	chr5	102865822	102865822	PAM_genic|chr5:100235769-100238060_4509	0.026952053	.	.
chr5	102754581	102756351	chr5	102865822	102865822	PAM_intergenic|chr5:102090285-102092055_4510	0.070915457	.	.
chr5	102754581	102756351	chr5	103120138	103120138	GIN1_intergenic|chr5:102090285-102092055_4511	0.034234819	.	.
chr5	102754581	102756351	chr5	103120247	103120247	PPIP5K2_intergenic|chr5:102090285-102092055_4512	0.034234867	.	.
chr5	102754581	102756351	chr5	103258701	103258701	C5orf30_intergenic|chr5:102090285-102092055_4513	0.034771222	.	.
chr5	102754581	102756351	chr5	103562801	103562801	NUDT12_intergenic|chr5:102090285-102092055_4514	0.026384911	.	.
chr5	102958299	102959452	chr5	102865822	102865822	PAM_genic|chr5:102294003-102295156_4515	0.032925325	.	.
chr5	102958299	102959452	chr5	103258701	103258701	C5orf30_genic|chr5:102294003-102295156_4516	0.020285361	.	.
chr5	103207358	103209239	chr5	103120138	103120138	GIN1_intergenic|chr5:102543059-102544940_4517	0.032742589	.	.
chr5	103207358	103209239	chr5	103120247	103120247	PPIP5K2_intergenic|chr5:102543059-102544940_4518	0.032742635	.	.
chr5	103207358	103209239	chr5	103258701	103258701	C5orf30_intergenic|chr5:102543059-102544940_4519	0.045213678	.	.
chr5	107425394	107426635	chr5	107670895	107670895	EFNA5_genic|chr5:106761095-106762336_4520	0.023738296	.	.
chr5	107469495	107469995	chr5	107670895	107670895	EFNA5_genic|chr5:106805196-106805696_4521	0.021590041	.	.
chr5	107501753	107503043	chr5	107670895	107670895	EFNA5_genic|chr5:106837454-106838744_4522	0.028714439	.	.
chr5	107542105	107543675	chr5	107670895	107670895	EFNA5_genic|chr5:106877806-106879376_4523	0.031298321	.	.
chr5	107664161	107664927	chr5	107670895	107670895	EFNA5_genic|chr5:106999862-107000628_4524	0.030974054	.	.
chr5	109105186	109106669	chr5	108728261	108728261	LINC01023_genic|chr5:108440887-108442370_4525	0.03647939	.	.
chr5	109105186	109106669	chr5	109689365	109689365	MAN2A1_genic|chr5:108440887-108442370_4526	0.02002008	.	.
chr5	109411574	109412074	chr5	109409974	109409974	PJA2_intergenic|chr5:108747275-108747775_4527	0.040078997	.	.
chr5	109865478	109866824	chr5	109689365	109689365	MAN2A1_genic|chr5:109201179-109202525_4528	0.035035742	.	.
chr5	110852885	110855011	chr5	111071691	111071691	TSLP_intergenic|chr5:110188584-110190710_4529	0.021047152	.	.
chr5	111005607	111007516	chr5	110738971	110738971	SLC25A46_intergenic|chr5:110341306-110343215_4530	0.02051017	.	.
chr5	111005607	111007516	chr5	111071691	111071691	TSLP_intergenic|chr5:110341306-110343215_4531	0.032305906	.	.
chr5	111016760	111017782	chr5	111092171	111092171	WDR36_intergenic|chr5:110352459-110353481_4532	0.026026684	.	.
chr5	111066247	111067141	chr5	111071691	111071691	TSLP_intergenic|chr5:110401945-110402839_4533	0.042544756	.	.
chr5	111070134	111071080	chr5	111071691	111071691	TSLP_intergenic|chr5:110405832-110406778_4534	0.037210399	.	.
chr5	111072745	111073773	chr5	111071691	111071691	TSLP_genic|chr5:110408443-110409471_4535	0.059657246	.	.
chr5	111075106	111075885	chr5	111071691	111071691	TSLP_genic|chr5:110410804-110411583_4536	0.023222534	.	.
chr5	111097969	111099873	chr5	111092171	111092171	WDR36_genic|chr5:110433667-110435571_4537	0.061267601	.	.
chr5	111530216	111531184	chr5	111512225	111512225	STARD4-AS1_genic|chr5:110865914-110866882_4538	0.025077753	.	.
chr5	111530216	111531184	chr5	111512597	111512597	STARD4_genic|chr5:110865914-110866882_4539	0.025077497	.	.
chr5	111550233	111552345	chr5	110738971	110738971	SLC25A46_genic|chr5:110885931-110888043_4540	0.022041988	.	.
chr5	111550233	111552345	chr5	111512225	111512225	STARD4-AS1_genic|chr5:110885931-110888043_4541	0.03068213	.	.
chr5	111550233	111552345	chr5	111512597	111512597	STARD4_genic|chr5:110885931-110888043_4542	0.030681816	.	.
chr5	111550233	111552345	chr5	111757248	111757248	NREP_genic|chr5:110885931-110888043_4543	0.058415155	.	.
chr5	111550233	111552345	chr5	112160525	112160525	EPB41L4A-AS1_genic|chr5:110885931-110888043_4544	0.055244853	.	.
chr5	111680671	111682140	chr5	111757248	111757248	NREP_genic|chr5:111016368-111017837_4545	0.043905065	.	.
chr5	111680671	111682140	chr5	112160525	112160525	EPB41L4A-AS1_genic|chr5:111016368-111017837_4546	0.021408229	.	.
chr5	111680671	111682140	chr5	112737858	112737858	APC_genic|chr5:111016368-111017837_4547	0.022144723	.	.
chr5	111747848	111749074	chr5	111512225	111512225	STARD4-AS1_genic|chr5:111083545-111084771_4548	0.025450693	.	.
chr5	111747848	111749074	chr5	111512597	111512597	STARD4_genic|chr5:111083545-111084771_4549	0.025450432	.	.
chr5	111747848	111749074	chr5	111757248	111757248	NREP_genic|chr5:111083545-111084771_4550	0.059815415	.	.
chr5	111747848	111749074	chr5	112160525	112160525	EPB41L4A-AS1_genic|chr5:111083545-111084771_4551	0.023903451	.	.
chr5	111747848	111749074	chr5	112419316	112419316	EPB41L4A_genic|chr5:111083545-111084771_4552	0.022484676	.	.
chr5	111747848	111749074	chr5	112419582	112419582	EPB41L4A-AS2_genic|chr5:111083545-111084771_4553	0.022484821	.	.
chr5	112161214	112161714	chr5	112160525	112160525	EPB41L4A-AS1_genic|chr5:111496911-111497411_4554	0.034367928	.	.
chr5	112411789	112413223	chr5	112419316	112419316	EPB41L4A_genic|chr5:111747486-111748920_4555	0.020154052	.	.
chr5	112411789	112413223	chr5	112419582	112419582	EPB41L4A-AS2_genic|chr5:111747486-111748920_4556	0.020154183	.	.
chr5	112707225	112708623	chr5	112737858	112737858	APC_intergenic|chr5:112042922-112044320_4557	0.042408406	.	.
chr5	112707225	112708623	chr5	112861187	112861187	SRP19_intergenic|chr5:112042922-112044320_4558	0.035051476	.	.
chr5	112914332	112915260	chr5	112922334	112922334	REEP5_genic|chr5:112250029-112250957_4559	0.021499588	.	.
chr5	112968686	112970108	chr5	112976709	112976709	DCP2_intergenic|chr5:112304383-112305805_4560	0.032925199	.	.
chr5	113020132	113021202	chr5	112976709	112976709	DCP2_genic|chr5:112355829-112356899_4561	0.027527504	.	.
chr5	113020132	113021202	chr5	113294915	113294915	MCC_genic|chr5:112355829-112356899_4562	0.035535247	.	.
chr5	113050584	113051816	chr5	112976709	112976709	DCP2_genic|chr5:112386281-112387513_4563	0.028217328	.	.
chr5	113081423	113082641	chr5	113294915	113294915	MCC_genic|chr5:112417120-112418338_4564	0.028056894	.	.
chr5	113805591	113807254	chr5	114362318	114362318	KCNN2_intergenic|chr5:113141288-113142951_4565	0.028533705	.	.
chr5	114319183	114320630	chr5	113513661	113513661	YTHDC2_intergenic|chr5:113654880-113656327_4566	0.022083368	.	.
chr5	114319183	114320630	chr5	114362318	114362318	KCNN2_intergenic|chr5:113654880-113656327_4567	0.061028579	.	.
chr5	114319183	114320630	chr5	115180546	115180546	TRIM36_intergenic|chr5:113654880-113656327_4568	0.028501538	.	.
chr5	114319183	114320630	chr5	115262872	115262872	PGGT1B_intergenic|chr5:113654880-113656327_4569	0.020097093	.	.
chr5	114319183	114320630	chr5	115962453	115962453	LVRN_intergenic|chr5:113654880-113656327_4570	0.023239309	.	.
chr5	114319183	114320630	chr5	116574926	116574926	SEMA6A_intergenic|chr5:113654880-113656327_4571	0.021456543	.	.
chr5	115168915	115170705	chr5	115180546	115180546	TRIM36_genic|chr5:114504612-114506402_4572	0.060094815	.	.
chr5	115223278	115224856	chr5	115262872	115262872	PGGT1B_genic|chr5:114558975-114560553_4573	0.021377699	.	.
chr5	115366253	115367050	chr5	115544894	115544894	FEM1C_intergenic|chr5:114701950-114702747_4574	0.021317252	.	.
chr5	115557361	115558939	chr5	115544894	115544894	FEM1C_intergenic|chr5:114893058-114894636_4575	0.02070848	.	.
chr5	115575320	115576430	chr5	115296290	115296290	CCDC112_intergenic|chr5:114911017-114912127_4576	0.026595265	.	.
chr5	115575320	115576430	chr5	115544894	115544894	FEM1C_intergenic|chr5:114911017-114912127_4577	0.04174794	.	.
chr5	115575320	115576430	chr5	115602154	115602154	LOC101927100_intergenic|chr5:114911017-114912127_4578	0.034790495	.	.
chr5	115575320	115576430	chr5	115602479	115602479	TICAM2_intergenic|chr5:114911017-114912127_4579	0.034791124	.	.
chr5	115624111	115624874	chr5	115626179	115626179	TMED7-TICAM2_genic|chr5:114959808-114960571_4580	0.029739995	.	.
chr5	115624111	115624874	chr5	115626179	115626179	TMED7_genic|chr5:114959808-114960571_4581	0.029739995	.	.
chr5	115809389	115811280	chr5	115816708	115816708	CDO1_genic|chr5:115145086-115146977_4582	0.069141575	.	.
chr5	115976814	115978655	chr5	115962453	115962453	LVRN_genic|chr5:115312511-115314352_4583	0.04637928	.	.
chr5	116032042	116032966	chr5	115962453	115962453	LVRN_intergenic|chr5:115367739-115368663_4584	0.021567441	.	.
chr5	116370187	116372362	chr5	116374570	116374570	LOC101927190_genic|chr5:115705884-115708059_4585	0.105085025	.	.
chr5	116370187	116372362	chr5	116574926	116574926	SEMA6A_genic|chr5:115705884-115708059_4586	0.026952726	.	.
chr5	116382266	116383437	chr5	116374570	116374570	LOC101927190_intergenic|chr5:115717963-115719134_4587	0.021897827	.	.
chr5	116575745	116576509	chr5	116574926	116574926	SEMA6A_intergenic|chr5:115911441-115912205_4588	0.02530111	.	.
chr5	119274450	119275580	chr5	119268691	119268691	TNFAIP8_genic|chr5:118610145-118611275_4589	0.029274337	.	.
chr5	119274450	119275580	chr5	119452442	119452442	HSD17B4_genic|chr5:118610145-118611275_4590	0.020553666	.	.
chr5	119302904	119303404	chr5	119268691	119268691	TNFAIP8_genic|chr5:118638599-118639099_4591	0.026864575	.	.
chr5	119304124	119305262	chr5	118988605	118988605	DTWD2_genic|chr5:118639819-118640957_4592	0.021637773	.	.
chr5	119304124	119305262	chr5	119268691	119268691	TNFAIP8_genic|chr5:118639819-118640957_4593	0.025128763	.	.
chr5	119324182	119324865	chr5	118988605	118988605	DTWD2_genic|chr5:118659877-118660560_4594	0.028890907	.	.
chr5	119324182	119324865	chr5	119268691	119268691	TNFAIP8_genic|chr5:118659877-118660560_4595	0.033789589	.	.
chr5	119355210	119357015	chr5	119268691	119268691	TNFAIP8_genic|chr5:118690905-118692710_4596	0.024596776	.	.
chr5	119367180	119368705	chr5	118988605	118988605	DTWD2_genic|chr5:118702875-118704400_4597	0.025413587	.	.
chr5	119397540	119398402	chr5	118988605	118988605	DTWD2_intergenic|chr5:118733235-118734097_4598	0.024036309	.	.
chr5	119397540	119398402	chr5	119071086	119071086	DMXL1_intergenic|chr5:118733235-118734097_4599	0.037375677	.	.
chr5	119397540	119398402	chr5	119268691	119268691	TNFAIP8_intergenic|chr5:118733235-118734097_4600	0.025478097	.	.
chr5	119397540	119398402	chr5	119452442	119452442	HSD17B4_intergenic|chr5:118733235-118734097_4601	0.037877103	.	.
chr5	119411214	119412458	chr5	118988605	118988605	DTWD2_intergenic|chr5:118746909-118748153_4602	0.04938257	.	.
chr5	119411214	119412458	chr5	119071086	119071086	DMXL1_intergenic|chr5:118746909-118748153_4603	0.021018507	.	.
chr5	119411214	119412458	chr5	119268691	119268691	TNFAIP8_intergenic|chr5:118746909-118748153_4604	0.040729371	.	.
chr5	119411214	119412458	chr5	119452442	119452442	HSD17B4_intergenic|chr5:118746909-118748153_4605	0.028908407	.	.
chr5	120151803	120153217	chr5	118988605	118988605	DTWD2_intergenic|chr5:119487498-119488912_4606	0.020693888	.	.
chr5	120151803	120153217	chr5	119452442	119452442	HSD17B4_intergenic|chr5:119487498-119488912_4607	0.035653604	.	.
chr5	121968793	121970003	chr5	121961960	121961960	SRFBP1_genic|chr5:121304488-121305698_4608	0.036800123	.	.
chr5	121968793	121970003	chr5	122078501	122078501	LOX_genic|chr5:121304488-121305698_4609	0.032482574	.	.
chr5	121968793	121970003	chr5	122774995	122774995	SNX2_genic|chr5:121304488-121305698_4610	0.024262809	.	.
chr5	122053166	122054539	chr5	121961960	121961960	SRFBP1_intergenic|chr5:121388861-121390234_4611	0.03692882	.	.
chr5	122053166	122054539	chr5	122078501	122078501	LOX_intergenic|chr5:121388861-121390234_4612	0.039861696	.	.
chr5	122053166	122054539	chr5	122129512	122129512	ZNF474_intergenic|chr5:121388861-121390234_4613	0.028287969	.	.
chr5	122053166	122054539	chr5	122312068	122312068	SNCAIP_intergenic|chr5:121388861-121390234_4614	0.022061207	.	.
chr5	122101398	122103269	chr5	121961960	121961960	SRFBP1_intergenic|chr5:121437093-121438964_4615	0.020704649	.	.
chr5	122181091	122181591	chr5	122078501	122078501	LOX_genic|chr5:121516786-121517286_4616	0.025109652	.	.
chr5	122181091	122181591	chr5	122129512	122129512	ZNF474_genic|chr5:121516786-121517286_4617	0.02482672	.	.
chr5	122182083	122183056	chr5	122078501	122078501	LOX_genic|chr5:121517778-121518751_4618	0.027406544	.	.
chr5	122182083	122183056	chr5	122129512	122129512	ZNF474_genic|chr5:121517778-121518751_4619	0.027097731	.	.
chr5	122182083	122183056	chr5	122312068	122312068	SNCAIP_genic|chr5:121517778-121518751_4620	0.020283112	.	.
chr5	122726934	122727928	chr5	122774995	122774995	SNX2_genic|chr5:122062629-122063623_4621	0.020780047	.	.
chr5	123511199	123513684	chr5	121961960	121961960	SRFBP1_intergenic|chr5:122846893-122849378_4622	0.032374933	.	.
chr5	123511199	123513684	chr5	122078501	122078501	LOX_intergenic|chr5:122846893-122849378_4623	0.027361614	.	.
chr5	123511199	123513684	chr5	122129512	122129512	ZNF474_intergenic|chr5:122846893-122849378_4624	0.023560725	.	.
chr5	123511199	123513684	chr5	122312068	122312068	SNCAIP_intergenic|chr5:122846893-122849378_4625	0.029222508	.	.
chr5	123511199	123513684	chr5	122774995	122774995	SNX2_intergenic|chr5:122846893-122849378_4626	0.031887765	.	.
chr5	123511199	123513684	chr5	122845464	122845464	SNX24_intergenic|chr5:122846893-122849378_4627	0.043842877	.	.
chr5	123511199	123513684	chr5	123089145	123089145	PRDM6_intergenic|chr5:122846893-122849378_4628	0.029557936	.	.
chr5	123511199	123513684	chr5	123423592	123423592	CEP120_intergenic|chr5:122846893-122849378_4629	0.059308959	.	.
chr5	123511199	123513684	chr5	123545416	123545416	CSNK1G3_intergenic|chr5:122846893-122849378_4630	0.071793218	.	.
chr5	124650865	124652404	chr5	124745112	124745112	ZNF608_genic|chr5:123986558-123988097_4631	0.027049444	.	.
chr5	124745765	124747925	chr5	124745112	124745112	ZNF608_intergenic|chr5:124081458-124083618_4632	0.144706114	.	.
chr5	124748072	124749543	chr5	124745112	124745112	ZNF608_intergenic|chr5:124083765-124085236_4633	0.070175512	.	.
chr5	125262750	125264051	chr5	124745112	124745112	ZNF608_genic|chr5:124598443-124599744_4634	0.028058412	.	.
chr5	125410362	125412502	chr5	126423176	126423176	GRAMD3_intergenic|chr5:124746055-124748195_4635	0.022550675	.	.
chr5	125484220	125485584	chr5	124745112	124745112	ZNF608_intergenic|chr5:124819913-124821277_4636	0.034053752	.	.
chr5	125484220	125485584	chr5	126423176	126423176	GRAMD3_intergenic|chr5:124819913-124821277_4637	0.023001054	.	.
chr5	125484220	125485584	chr5	126595390	126595390	ALDH7A1_intergenic|chr5:124819913-124821277_4638	0.020847977	.	.
chr5	126449357	126450825	chr5	126423176	126423176	GRAMD3_genic|chr5:125785049-125786517_4639	0.024462771	.	.
chr5	126596832	126597581	chr5	126595390	126595390	ALDH7A1_intergenic|chr5:125932524-125933273_4640	0.054286679	.	.
chr5	126596832	126597581	chr5	126600914	126600914	PHAX_intergenic|chr5:125932524-125933273_4641	0.028679902	.	.
chr5	126777230	126778108	chr5	126776486	126776486	LOC102723557_genic|chr5:126112922-126113800_4642	0.076548954	.	.
chr5	126777230	126778108	chr5	126776622	126776622	LMNB1_genic|chr5:126112922-126113800_4643	0.076548843	.	.
chr5	126778119	126778619	chr5	126776486	126776486	LOC102723557_genic|chr5:126113811-126114311_4644	0.055553162	.	.
chr5	126778119	126778619	chr5	126776622	126776622	LMNB1_genic|chr5:126113811-126114311_4645	0.055553081	.	.
chr5	126811460	126812710	chr5	126423176	126423176	GRAMD3_genic|chr5:126147152-126148402_4646	0.02392088	.	.
chr5	126811460	126812710	chr5	126595390	126595390	ALDH7A1_genic|chr5:126147152-126148402_4647	0.032445012	.	.
chr5	126811460	126812710	chr5	126600914	126600914	PHAX_genic|chr5:126147152-126148402_4648	0.027522293	.	.
chr5	126811460	126812710	chr5	126776486	126776486	LOC102723557_genic|chr5:126147152-126148402_4649	0.043092356	.	.
chr5	126811460	126812710	chr5	126776622	126776622	LMNB1_genic|chr5:126147152-126148402_4650	0.043092293	.	.
chr5	126811460	126812710	chr5	127030808	127030808	MARCH3_genic|chr5:126147152-126148402_4651	0.027535205	.	.
chr5	126811460	126812710	chr5	127073492	127073492	C5orf63_genic|chr5:126147152-126148402_4652	0.051982858	.	.
chr5	126811460	126812710	chr5	127290763	127290763	MEGF10_genic|chr5:126147152-126148402_4653	0.031113511	.	.
chr5	126811460	126812710	chr5	127517608	127517608	PRRC1_genic|chr5:126147152-126148402_4654	0.031273694	.	.
chr5	126851702	126853280	chr5	126600914	126600914	PHAX_intergenic|chr5:126187394-126188972_4655	0.021747767	.	.
chr5	126851702	126853280	chr5	126776486	126776486	LOC102723557_intergenic|chr5:126187394-126188972_4656	0.034226199	.	.
chr5	126851702	126853280	chr5	126776622	126776622	LMNB1_intergenic|chr5:126187394-126188972_4657	0.034226149	.	.
chr5	126851702	126853280	chr5	127030808	127030808	MARCH3_intergenic|chr5:126187394-126188972_4658	0.039759005	.	.
chr5	126851702	126853280	chr5	127073492	127073492	C5orf63_intergenic|chr5:126187394-126188972_4659	0.032501526	.	.
chr5	126851702	126853280	chr5	127290763	127290763	MEGF10_intergenic|chr5:126187394-126188972_4660	0.03459724	.	.
chr5	126851702	126853280	chr5	127517608	127517608	PRRC1_intergenic|chr5:126187394-126188972_4661	0.030932668	.	.
chr5	126883759	126884749	chr5	127030808	127030808	MARCH3_genic|chr5:126219451-126220441_4662	0.026990371	.	.
chr5	126883759	126884749	chr5	127073492	127073492	C5orf63_genic|chr5:126219451-126220441_4663	0.02294414	.	.
chr5	127012895	127014106	chr5	127030808	127030808	MARCH3_genic|chr5:126348587-126349798_4664	0.054038839	.	.
chr5	127012895	127014106	chr5	127073492	127073492	C5orf63_genic|chr5:126348587-126349798_4665	0.036728542	.	.
chr5	127040366	127041238	chr5	127030808	127030808	MARCH3_intergenic|chr5:126376058-126376930_4666	0.030983489	.	.
chr5	127040366	127041238	chr5	127073492	127073492	C5orf63_intergenic|chr5:126376058-126376930_4667	0.037955206	.	.
chr5	127041539	127042039	chr5	127030808	127030808	MARCH3_intergenic|chr5:126377231-126377731_4668	0.02325452	.	.
chr5	127041539	127042039	chr5	127073492	127073492	C5orf63_intergenic|chr5:126377231-126377731_4669	0.028487112	.	.
chr5	127076369	127077170	chr5	127073492	127073492	C5orf63_intergenic|chr5:126412061-126412862_4670	0.020502419	.	.
chr5	127296025	127297263	chr5	127290763	127290763	MEGF10_genic|chr5:126631717-126632955_4671	0.0456149	.	.
chr5	127863089	127864647	chr5	128083074	128083074	LINC01184_genic|chr5:127198781-127200339_4672	0.038920978	.	.
chr5	127863089	127864647	chr5	128083790	128083790	SLC12A2_genic|chr5:127198781-127200339_4673	0.038923133	.	.
chr5	127871681	127872181	chr5	128083074	128083074	LINC01184_genic|chr5:127207373-127207873_4674	0.022400666	.	.
chr5	127871681	127872181	chr5	128083790	128083790	SLC12A2_genic|chr5:127207373-127207873_4675	0.022401906	.	.
chr5	127872232	127872924	chr5	128083074	128083074	LINC01184_genic|chr5:127207924-127208616_4676	0.028395842	.	.
chr5	127872232	127872924	chr5	128083790	128083790	SLC12A2_genic|chr5:127207924-127208616_4677	0.028397414	.	.
chr5	131163304	131164117	chr5	131165348	131165348	HINT1_genic|chr5:130498997-130499810_4678	0.029100599	.	.
chr5	131379181	131380427	chr5	129904829	129904829	CHSY3_genic|chr5:130714874-130716120_4679	0.022265724	.	.
chr5	131379181	131380427	chr5	131165348	131165348	HINT1_genic|chr5:130714874-130716120_4680	0.043475703	.	.
chr5	131379181	131380427	chr5	131170913	131170913	LYRM7_genic|chr5:130714874-130716120_4681	0.029802743	.	.
chr5	131379181	131380427	chr5	131264008	131264008	CDC42SE2_genic|chr5:130714874-130716120_4682	0.042758532	.	.
chr5	131379181	131380427	chr5	131797063	131797063	FNIP1_genic|chr5:130714874-130716120_4683	0.0239399	.	.
chr5	132064655	132065781	chr5	132073791	132073791	CSF2_intergenic|chr5:131400348-131401474_4684	0.020427902	.	.
chr5	132070452	132071359	chr5	132073791	132073791	CSF2_intergenic|chr5:131406145-131407052_4685	0.064606004	.	.
chr5	132086244	132086744	chr5	132073791	132073791	CSF2_intergenic|chr5:131421937-131422437_4686	0.03434297	.	.
chr5	132094452	132095158	chr5	132073791	132073791	CSF2_intergenic|chr5:131430145-131430851_4687	0.04742162	.	.
chr5	132259129	132259629	chr5	132257657	132257657	PDLIM4_genic|chr5:131594822-131595322_4688	0.024515797	.	.
chr5	132260118	132261097	chr5	132257657	132257657	PDLIM4_genic|chr5:131595811-131596790_4689	0.038454952	.	.
chr5	132263573	132264354	chr5	132227863	132227863	P4HA2_genic|chr5:131599266-131600047_4690	0.020764581	.	.
chr5	132263573	132264354	chr5	132257657	132257657	PDLIM4_genic|chr5:131599266-131600047_4691	0.042613335	.	.
chr5	132265353	132266099	chr5	132257657	132257657	PDLIM4_genic|chr5:131601046-131601792_4692	0.040133219	.	.
chr5	132265353	132266099	chr5	132294451	132294451	SLC22A4_genic|chr5:131601046-131601792_4693	0.028228312	.	.
chr5	132296633	132297133	chr5	132294451	132294451	SLC22A4_genic|chr5:131632326-131632826_4694	0.036625719	.	.
chr5	132387537	132388859	chr5	132369708	132369708	SLC22A5_genic|chr5:131723229-131724551_4695	0.03360256	.	.
chr5	132387537	132388859	chr5	132369916	132369916	LOC553103_genic|chr5:131723229-131724551_4696	0.033602261	.	.
chr5	132387537	132388859	chr5	132410772	132410772	C5orf56_genic|chr5:131723229-131724551_4697	0.025392877	.	.
chr5	132387537	132388859	chr5	132490773	132490773	IRF1_genic|chr5:131723229-131724551_4698	0.023560658	.	.
chr5	132411388	132411888	chr5	132410772	132410772	C5orf56_genic|chr5:131747080-131747580_4699	0.03175687	.	.
chr5	132426476	132427554	chr5	132410772	132410772	C5orf56_genic|chr5:131762168-131763246_4700	0.037039753	.	.
chr5	132426476	132427554	chr5	132490773	132490773	IRF1_genic|chr5:131762168-131763246_4701	0.02770855	.	.
chr5	132438853	132440248	chr5	132369708	132369708	SLC22A5_genic|chr5:131774545-131775940_4702	0.022573973	.	.
chr5	132438853	132440248	chr5	132369916	132369916	LOC553103_genic|chr5:131774545-131775940_4703	0.022573771	.	.
chr5	132438853	132440248	chr5	132410772	132410772	C5orf56_genic|chr5:131774545-131775940_4704	0.027311059	.	.
chr5	132438853	132440248	chr5	132490773	132490773	IRF1_genic|chr5:131774545-131775940_4705	0.026121679	.	.
chr5	132495755	132498587	chr5	129094748	129094748	ISOC1_intergenic|chr5:131831447-131834279_4706	0.020092403	.	.
chr5	132495755	132498587	chr5	131170913	131170913	LYRM7_intergenic|chr5:131831447-131834279_4707	0.023996445	.	.
chr5	132495755	132498587	chr5	131264008	131264008	CDC42SE2_intergenic|chr5:131831447-131834279_4708	0.025651577	.	.
chr5	132495755	132498587	chr5	131635236	131635236	RAPGEF6_intergenic|chr5:131831447-131834279_4709	0.0298201	.	.
chr5	132495755	132498587	chr5	131797063	131797063	FNIP1_intergenic|chr5:131831447-131834279_4710	0.028350075	.	.
chr5	132495755	132498587	chr5	132073791	132073791	CSF2_intergenic|chr5:131831447-131834279_4711	0.042984468	.	.
chr5	132495755	132498587	chr5	132227863	132227863	P4HA2_intergenic|chr5:131831447-131834279_4712	0.063733459	.	.
chr5	132495755	132498587	chr5	132257657	132257657	PDLIM4_intergenic|chr5:131831447-131834279_4713	0.046645661	.	.
chr5	132495755	132498587	chr5	132294451	132294451	SLC22A4_intergenic|chr5:131831447-131834279_4714	0.049318034	.	.
chr5	132495755	132498587	chr5	132369708	132369708	SLC22A5_intergenic|chr5:131831447-131834279_4715	0.070855897	.	.
chr5	132495755	132498587	chr5	132369916	132369916	LOC553103_intergenic|chr5:131831447-131834279_4716	0.070855266	.	.
chr5	132495755	132498587	chr5	132410772	132410772	C5orf56_intergenic|chr5:131831447-131834279_4717	0.075595261	.	.
chr5	132495755	132498587	chr5	132490773	132490773	IRF1_intergenic|chr5:131831447-131834279_4718	0.254835553	.	.
chr5	132495755	132498587	chr5	132556923	132556923	RAD50_intergenic|chr5:131831447-131834279_4719	0.07903573	.	.
chr5	132495755	132498587	chr5	132673985	132673985	IL4_intergenic|chr5:131831447-131834279_4720	0.052426232	.	.
chr5	132495755	132498587	chr5	132737578	132737578	KIF3A_intergenic|chr5:131831447-131834279_4721	0.044963573	.	.
chr5	132495755	132498587	chr5	132747444	132747444	CCNI2_intergenic|chr5:131831447-131834279_4722	0.049663657	.	.
chr5	132495755	132498587	chr5	132777375	132777375	SEPT8_intergenic|chr5:131831447-131834279_4723	0.046568028	.	.
chr5	132495755	132498587	chr5	132813323	132813323	SOWAHA_intergenic|chr5:131831447-131834279_4724	0.057040943	.	.
chr5	132495755	132498587	chr5	132866626	132866626	UQCRQ_intergenic|chr5:131831447-131834279_4725	0.058772042	.	.
chr5	132495755	132498587	chr5	132963662	132963662	AFF4_intergenic|chr5:131831447-131834279_4726	0.036365682	.	.
chr5	132495755	132498587	chr5	133026604	133026604	ZCCHC10_intergenic|chr5:131831447-131834279_4727	0.03360935	.	.
chr5	132495755	132498587	chr5	133051969	133051969	HSPA4_intergenic|chr5:131831447-131834279_4728	0.036994769	.	.
chr5	132781905	132782955	chr5	132737578	132737578	KIF3A_intergenic|chr5:132117597-132118647_4729	0.025388693	.	.
chr5	132781905	132782955	chr5	132777375	132777375	SEPT8_intergenic|chr5:132117597-132118647_4730	0.054383831	.	.
chr5	132781905	132782955	chr5	132813323	132813323	SOWAHA_intergenic|chr5:132117597-132118647_4731	0.030397936	.	.
chr5	132829606	132830959	chr5	132813323	132813323	SOWAHA_intergenic|chr5:132165298-132166651_4732	0.024461154	.	.
chr5	132829606	132830959	chr5	132866626	132866626	UQCRQ_intergenic|chr5:132165298-132166651_4733	0.022892856	.	.
chr5	133977219	133978541	chr5	133968688	133968688	LOC105379183_genic|chr5:133312910-133314232_4734	0.024184657	.	.
chr5	133977219	133978541	chr5	133968715	133968715	C5orf15_genic|chr5:133312910-133314232_4735	0.024184681	.	.
chr5	134113826	134114840	chr5	134115562	134115562	TCF7_intergenic|chr5:133449517-133450531_4736	0.032813592	.	.
chr5	134127041	134128330	chr5	134115562	134115562	TCF7_genic|chr5:133462732-133464021_4737	0.042203552	.	.
chr5	134465253	134466239	chr5	134506551	134506551	LINC01843_intergenic|chr5:133800944-133801930_4738	0.022451048	.	.
chr5	134465253	134466239	chr5	134525649	134525649	JADE2_intergenic|chr5:133800944-133801930_4739	0.02414685	.	.
chr5	134466333	134467055	chr5	134506551	134506551	LINC01843_intergenic|chr5:133802024-133802746_4740	0.02151267	.	.
chr5	134466333	134467055	chr5	134525649	134525649	JADE2_intergenic|chr5:133802024-133802746_4741	0.023137593	.	.
chr5	134502982	134504366	chr5	134411907	134411907	CDKN2AIPNL_intergenic|chr5:133838673-133840057_4742	0.025929902	.	.
chr5	134502982	134504366	chr5	134506551	134506551	LINC01843_intergenic|chr5:133838673-133840057_4743	0.113077538	.	.
chr5	134502982	134504366	chr5	134525649	134525649	JADE2_intergenic|chr5:133838673-133840057_4744	0.027853493	.	.
chr5	134551829	134552814	chr5	134367074	134367074	CDKL3_genic|chr5:133887519-133888504_4745	0.020319823	.	.
chr5	134551829	134552814	chr5	134411907	134411907	CDKN2AIPNL_genic|chr5:133887519-133888504_4746	0.026307144	.	.
chr5	134551829	134552814	chr5	134525649	134525649	JADE2_genic|chr5:133887519-133888504_4747	0.034659903	.	.
chr5	134554408	134556363	chr5	134115562	134115562	TCF7_genic|chr5:133890098-133892053_4748	0.022094541	.	.
chr5	134554408	134556363	chr5	134226259	134226259	PPP2CA_genic|chr5:133890098-133892053_4749	0.034016477	.	.
chr5	134554408	134556363	chr5	134367074	134367074	CDKL3_genic|chr5:133890098-133892053_4750	0.046945474	.	.
chr5	134554408	134556363	chr5	134371175	134371175	UBE2B_genic|chr5:133890098-133892053_4751	0.035878022	.	.
chr5	134554408	134556363	chr5	134411907	134411907	CDKN2AIPNL_genic|chr5:133890098-133892053_4752	0.031716182	.	.
chr5	134554408	134556363	chr5	134506551	134506551	LINC01843_genic|chr5:133890098-133892053_4753	0.038160239	.	.
chr5	134554408	134556363	chr5	134525649	134525649	JADE2_genic|chr5:133890098-133892053_4754	0.061095387	.	.
chr5	134554408	134556363	chr5	134632843	134632843	SAR1B_genic|chr5:133890098-133892053_4755	0.021629779	.	.
chr5	134554408	134556363	chr5	134738479	134738479	CAMLG_genic|chr5:133890098-133892053_4756	0.025561053	.	.
chr5	134567652	134569464	chr5	134177033	134177033	SKP1_genic|chr5:133903342-133905154_4757	0.023242238	.	.
chr5	134567652	134569464	chr5	134367074	134367074	CDKL3_genic|chr5:133903342-133905154_4758	0.036783884	.	.
chr5	134567652	134569464	chr5	134371175	134371175	UBE2B_genic|chr5:133903342-133905154_4759	0.038159706	.	.
chr5	134567652	134569464	chr5	134411907	134411907	CDKN2AIPNL_genic|chr5:133903342-133905154_4760	0.038615541	.	.
chr5	134567652	134569464	chr5	134506551	134506551	LINC01843_genic|chr5:133903342-133905154_4761	0.032842181	.	.
chr5	134567652	134569464	chr5	134525649	134525649	JADE2_genic|chr5:133903342-133905154_4762	0.05039157	.	.
chr5	134567652	134569464	chr5	134632843	134632843	SAR1B_genic|chr5:133903342-133905154_4763	0.02628603	.	.
chr5	134567652	134569464	chr5	134648784	134648784	SEC24A_genic|chr5:133903342-133905154_4764	0.027080988	.	.
chr5	134567652	134569464	chr5	134738479	134738479	CAMLG_genic|chr5:133903342-133905154_4765	0.022612387	.	.
chr5	134576635	134577588	chr5	134525649	134525649	JADE2_genic|chr5:133912325-133913278_4766	0.022671168	.	.
chr5	135245377	135247599	chr5	135248177	135248177	C5orf66-AS2_genic|chr5:134581067-134583289_4767	0.087815774	.	.
chr5	135386110	135388065	chr5	135399238	135399238	H2AFY_genic|chr5:134721800-134723755_4768	0.037997117	.	.
chr5	136011089	136012874	chr5	136028894	136028894	TGFBI_intergenic|chr5:135346778-135348563_4769	0.026899626	.	.
chr5	136016776	136017613	chr5	136028894	136028894	TGFBI_intergenic|chr5:135352465-135353302_4770	0.020143717	.	.
chr5	136019031	136021428	chr5	135930316	135930316	FBXL21_intergenic|chr5:135354720-135357117_4771	0.027302033	.	.
chr5	136019031	136021428	chr5	136028894	136028894	TGFBI_intergenic|chr5:135354720-135357117_4772	0.139283271	.	.
chr5	136019031	136021428	chr5	136132844	136132844	SMAD5_intergenic|chr5:135354720-135357117_4773	0.027469094	.	.
chr5	136019031	136021428	chr5	136134890	136134890	SMAD5-AS1_intergenic|chr5:135354720-135357117_4774	0.021485055	.	.
chr5	136042293	136043264	chr5	136028894	136028894	TGFBI_genic|chr5:135377982-135378953_4775	0.036752731	.	.
chr5	136043436	136043936	chr5	136028894	136028894	TGFBI_genic|chr5:135379125-135379625_4776	0.024107223	.	.
chr5	136053247	136054340	chr5	136028894	136028894	TGFBI_genic|chr5:135388936-135390029_4777	0.023541568	.	.
chr5	136057981	136058990	chr5	136028894	136028894	TGFBI_genic|chr5:135393670-135394679_4778	0.036599238	.	.
chr5	136057981	136058990	chr5	136134890	136134890	SMAD5-AS1_genic|chr5:135393670-135394679_4779	0.020282512	.	.
chr5	136079399	136081230	chr5	135930316	135930316	FBXL21_intergenic|chr5:135415088-135416919_4780	0.031844588	.	.
chr5	136079399	136081230	chr5	136132844	136132844	SMAD5_intergenic|chr5:135415088-135416919_4781	0.029611514	.	.
chr5	136079399	136081230	chr5	136134890	136134890	SMAD5-AS1_intergenic|chr5:135415088-135416919_4782	0.026448235	.	.
chr5	137071635	137073620	chr5	137128196	137128196	LOC105379192_genic|chr5:136407324-136409309_4783	0.029219444	.	.
chr5	137309817	137311216	chr5	137499329	137499329	SPOCK1_genic|chr5:136645506-136646905_4784	0.026640438	.	.
chr5	137360291	137362172	chr5	137499329	137499329	SPOCK1_genic|chr5:136695980-136697861_4785	0.021604456	.	.
chr5	137470178	137471391	chr5	137499329	137499329	SPOCK1_genic|chr5:136805867-136807080_4786	0.044473315	.	.
chr5	137486347	137488043	chr5	137499329	137499329	SPOCK1_genic|chr5:136822036-136823732_4787	0.046420643	.	.
chr5	137695632	137696911	chr5	137736090	137736090	KLHL3_genic|chr5:137031321-137032600_4788	0.039424985	.	.
chr5	137695632	137696911	chr5	137754350	137754350	HNRNPA0_genic|chr5:137031321-137032600_4789	0.020302322	.	.
chr5	137737315	137738331	chr5	137736090	137736090	KLHL3_intergenic|chr5:137073004-137074020_4790	0.063176101	.	.
chr5	137893693	137895340	chr5	137889435	137889435	PKD2L2_genic|chr5:137229382-137231029_4791	0.021559628	.	.
chr5	138148325	138149230	chr5	138139443	138139443	NME5_intergenic|chr5:137484014-137484919_4792	0.021704544	.	.
chr5	138458937	138459769	chr5	138465491	138465491	EGR1_intergenic|chr5:137794626-137795458_4793	0.027365703	.	.
chr5	138461278	138461778	chr5	138465491	138465491	EGR1_intergenic|chr5:137796967-137797467_4794	0.022477015	.	.
chr5	138463993	138464493	chr5	138439000	138439000	REEP2_intergenic|chr5:137799682-137800182_4795	0.02890341	.	.
chr5	138463993	138464493	chr5	138465491	138465491	EGR1_intergenic|chr5:137799682-137800182_4796	0.055222001	.	.
chr5	138469245	138471600	chr5	138465491	138465491	EGR1_genic|chr5:137804934-137807289_4797	0.040631349	.	.
chr5	138491908	138492408	chr5	138465491	138465491	EGR1_intergenic|chr5:137827597-137828097_4798	0.020821288	.	.
chr5	138869481	138870741	chr5	138875229	138875229	CTNNA1_genic|chr5:138205170-138206430_4799	0.056595985	.	.
chr5	138869481	138870741	chr5	138875368	138875368	LRRTM2_genic|chr5:138205170-138206430_4800	0.056595889	.	.
chr5	138900042	138901281	chr5	138875229	138875229	CTNNA1_genic|chr5:138235731-138236970_4801	0.021467738	.	.
chr5	138900042	138901281	chr5	138875368	138875368	LRRTM2_genic|chr5:138235731-138236970_4802	0.021467702	.	.
chr5	139293448	139294972	chr5	139198376	139198376	SIL1_genic|chr5:138629137-138630661_4803	0.023920836	.	.
chr5	139293448	139294972	chr5	139273751	139273751	MATR3_genic|chr5:138629137-138630661_4804	0.048091705	.	.
chr5	139293448	139294972	chr5	139273751	139273751	SNHG4_genic|chr5:138629137-138630661_4805	0.048091705	.	.
chr5	139293448	139294972	chr5	139341831	139341831	PAIP2_genic|chr5:138629137-138630661_4806	0.047008561	.	.
chr5	139293448	139294972	chr5	139395196	139395196	PROB1_genic|chr5:138629137-138630661_4807	0.026373301	.	.
chr5	139293448	139294972	chr5	139404087	139404087	SPATA24_genic|chr5:138629137-138630661_4808	0.021516547	.	.
chr5	139443773	139444544	chr5	139439525	139439525	DNAJC18_intergenic|chr5:138779462-138780233_4809	0.032379254	.	.
chr5	139458729	139459921	chr5	139439525	139439525	DNAJC18_genic|chr5:138838314-138839506_4810	0.039205011	.	.
chr5	139458729	139459921	chr5	139462743	139462743	ECSCR_genic|chr5:138838314-138839506_4811	0.092857747	.	.
chr5	139458729	139459921	chr5	139482790	139482790	TMEM173_genic|chr5:138838314-138839506_4812	0.039155004	.	.
chr5	139461149	139462173	chr5	139439525	139439525	DNAJC18_genic|chr5:138840734-138841758_4813	0.035702905	.	.
chr5	139461149	139462173	chr5	139462743	139462743	ECSCR_genic|chr5:138840734-138841758_4814	0.111559575	.	.
chr5	139461149	139462173	chr5	139482790	139482790	TMEM173_genic|chr5:138840734-138841758_4815	0.044569996	.	.
chr5	139461149	139462173	chr5	139561165	139561165	UBE2D2_genic|chr5:138840734-138841758_4816	0.025982644	.	.
chr5	139473150	139474333	chr5	139439525	139439525	DNAJC18_intergenic|chr5:138852735-138853918_4817	0.037054721	.	.
chr5	139473150	139474333	chr5	139462743	139462743	ECSCR_intergenic|chr5:138852735-138853918_4818	0.068330462	.	.
chr5	139473150	139474333	chr5	139482790	139482790	TMEM173_intergenic|chr5:138852735-138853918_4819	0.05174954	.	.
chr5	139496068	139496821	chr5	139482790	139482790	TMEM173_intergenic|chr5:138875653-138876406_4820	0.020090885	.	.
chr5	140037994	140039107	chr5	140043299	140043299	NRG2_genic|chr5:139417579-139418692_4821	0.06587176	.	.
chr5	140041770	140042270	chr5	140043299	140043299	NRG2_genic|chr5:139421355-139421855_4822	0.021581676	.	.
chr5	140244441	140245193	chr5	140346603	140346603	HBEGF_genic|chr5:139624026-139624778_4823	0.020499891	.	.
chr5	140245207	140246177	chr5	140346603	140346603	HBEGF_genic|chr5:139624792-139625762_4824	0.032854062	.	.
chr5	140246279	140247058	chr5	140346603	140346603	HBEGF_genic|chr5:139625864-139626643_4825	0.030064701	.	.
chr5	140251551	140252390	chr5	140303104	140303104	PFDN1_genic|chr5:139631136-139631975_4826	0.026812733	.	.
chr5	140251551	140252390	chr5	140346603	140346603	HBEGF_genic|chr5:139631136-139631975_4827	0.0385279	.	.
chr5	140267509	140268532	chr5	140303104	140303104	PFDN1_genic|chr5:139647094-139648117_4828	0.026206037	.	.
chr5	140310833	140311333	chr5	140303104	140303104	PFDN1_intergenic|chr5:139690418-139690918_4829	0.024120266	.	.
chr5	140311678	140312441	chr5	140303104	140303104	PFDN1_intergenic|chr5:139691263-139692026_4830	0.05501379	.	.
chr5	140311678	140312441	chr5	140346603	140346603	HBEGF_intergenic|chr5:139691263-139692026_4831	0.032640906	.	.
chr5	140322571	140323573	chr5	140303104	140303104	PFDN1_intergenic|chr5:139702156-139703158_4832	0.039085306	.	.
chr5	140322571	140323573	chr5	140346603	140346603	HBEGF_intergenic|chr5:139702156-139703158_4833	0.034741959	.	.
chr5	140710487	140711621	chr5	140664798	140664798	WDR55_intergenic|chr5:140090072-140091206_4834	0.020449912	.	.
chr5	140710487	140711621	chr5	140691425	140691425	HARS2_intergenic|chr5:140090072-140091206_4835	0.022673487	.	.
chr5	140710487	140711621	chr5	140691727	140691727	HARS_intergenic|chr5:140090072-140091206_4836	0.022673511	.	.
chr5	140718597	140719294	chr5	140700359	140700359	ZMAT2_intergenic|chr5:140098182-140098879_4837	0.022144299	.	.
chr5	141508436	141509501	chr5	141382738	141382738	PCDHGA7_genic|chr5:140888003-140889068_4838	0.022139173	.	.
chr5	141508436	141509501	chr5	141413175	141413175	PCDHGA10_genic|chr5:140888003-140889068_4839	0.022407538	.	.
chr5	141508436	141509501	chr5	141417692	141417692	PCDHGB7_genic|chr5:140888003-140889068_4840	0.021157421	.	.
chr5	141508436	141509501	chr5	141420969	141420969	PCDHGA11_genic|chr5:140888003-140889068_4841	0.030751579	.	.
chr5	141508436	141509501	chr5	141430590	141430590	PCDHGA12_genic|chr5:140888003-140889068_4842	0.022682114	.	.
chr5	141508436	141509501	chr5	141476001	141476001	PCDHGC3_genic|chr5:140888003-140889068_4843	0.038190696	.	.
chr5	141508436	141509501	chr5	141485173	141485173	PCDHGC4_genic|chr5:140888003-140889068_4844	0.039569424	.	.
chr5	141512920	141514573	chr5	141387884	141387884	PCDHGB4_genic|chr5:140892487-140894140_4845	0.020426071	.	.
chr5	141512920	141514573	chr5	141417692	141417692	PCDHGB7_genic|chr5:140892487-140894140_4846	0.022899696	.	.
chr5	141512920	141514573	chr5	141430590	141430590	PCDHGA12_genic|chr5:140892487-140894140_4847	0.025372891	.	.
chr5	141512920	141514573	chr5	141476001	141476001	PCDHGC3_genic|chr5:140892487-140894140_4848	0.032723289	.	.
chr5	141512920	141514573	chr5	141485173	141485173	PCDHGC4_genic|chr5:140892487-140894140_4849	0.030647247	.	.
chr5	141512920	141514573	chr5	141558310	141558310	LOC100505658_genic|chr5:140892487-140894140_4850	0.021341597	.	.
chr5	141520792	141521919	chr5	141330684	141330684	PCDHGA1_genic|chr5:140900359-140901486_4851	0.020943022	.	.
chr5	141520792	141521919	chr5	141374083	141374083	PCDHGA6_genic|chr5:140900359-140901486_4852	0.020706955	.	.
chr5	141520792	141521919	chr5	141387884	141387884	PCDHGB4_genic|chr5:140900359-140901486_4853	0.024398363	.	.
chr5	141520792	141521919	chr5	141398127	141398127	PCDHGB5_genic|chr5:140900359-140901486_4854	0.022702275	.	.
chr5	141520792	141521919	chr5	141413175	141413175	PCDHGA10_genic|chr5:140900359-140901486_4855	0.030502359	.	.
chr5	141520792	141521919	chr5	141417692	141417692	PCDHGB7_genic|chr5:140900359-140901486_4856	0.025699856	.	.
chr5	141520792	141521919	chr5	141420969	141420969	PCDHGA11_genic|chr5:140900359-140901486_4857	0.035180831	.	.
chr5	141520792	141521919	chr5	141430590	141430590	PCDHGA12_genic|chr5:140900359-140901486_4858	0.035757722	.	.
chr5	141520792	141521919	chr5	141476001	141476001	PCDHGC3_genic|chr5:140900359-140901486_4859	0.023210752	.	.
chr5	141520792	141521919	chr5	141485173	141485173	PCDHGC4_genic|chr5:140900359-140901486_4860	0.028259125	.	.
chr5	141520792	141521919	chr5	141558310	141558310	LOC100505658_genic|chr5:140900359-140901486_4861	0.026785779	.	.
chr5	141560603	141561103	chr5	141558310	141558310	LOC100505658_genic|chr5:140940170-140940670_4862	0.026734199	.	.
chr5	141605348	141606401	chr5	141619055	141619055	DIAPH1_genic|chr5:140984915-140985968_4863	0.022229696	.	.
chr5	141680837	141681337	chr5	141651419	141651419	FCHSD1_genic|chr5:141060404-141060904_4864	0.031713025	.	.
chr5	141680837	141681337	chr5	141682233	141682233	ARAP3_genic|chr5:141060404-141060904_4865	0.103931374	.	.
chr5	141680837	141681337	chr5	141878410	141878410	PCDH1_genic|chr5:141060404-141060904_4866	0.029625995	.	.
chr5	141680837	141681337	chr5	141923819	141923819	KIAA0141_genic|chr5:141060404-141060904_4867	0.021805405	.	.
chr5	141680837	141681337	chr5	141968885	141968885	RNF14_genic|chr5:141060404-141060904_4868	0.024082125	.	.
chr5	141838631	141839433	chr5	141878410	141878410	PCDH1_intergenic|chr5:141218196-141218998_4869	0.021480161	.	.
chr5	141848636	141850281	chr5	141636856	141636856	HDAC3_intergenic|chr5:141228201-141229846_4870	0.022499438	.	.
chr5	141848636	141850281	chr5	141636949	141636949	RELL2_intergenic|chr5:141228201-141229846_4871	0.022499474	.	.
chr5	141848636	141850281	chr5	141651419	141651419	FCHSD1_intergenic|chr5:141228201-141229846_4872	0.023528106	.	.
chr5	141848636	141850281	chr5	141682233	141682233	ARAP3_intergenic|chr5:141228201-141229846_4873	0.034299042	.	.
chr5	141848636	141850281	chr5	141878410	141878410	PCDH1_intergenic|chr5:141228201-141229846_4874	0.057708712	.	.
chr5	141848636	141850281	chr5	141959062	141959062	PCDH12_intergenic|chr5:141228201-141229846_4875	0.02219202	.	.
chr5	141848636	141850281	chr5	141968885	141968885	RNF14_intergenic|chr5:141228201-141229846_4876	0.030210777	.	.
chr5	141848636	141850281	chr5	142013055	142013055	GNPDA1_intergenic|chr5:141228201-141229846_4877	0.021857845	.	.
chr5	141875804	141876647	chr5	141878410	141878410	PCDH1_genic|chr5:141255369-141256212_4878	0.021704517	.	.
chr5	141951158	141952387	chr5	141959062	141959062	PCDH12_genic|chr5:141330723-141331952_4879	0.026853958	.	.
chr5	141957681	141958553	chr5	141959062	141959062	PCDH12_genic|chr5:141337246-141338118_4880	0.073651593	.	.
chr5	141957681	141958553	chr5	141968885	141968885	RNF14_genic|chr5:141337246-141338118_4881	0.023448427	.	.
chr5	142014861	142015612	chr5	142013055	142013055	GNPDA1_intergenic|chr5:141394426-141395177_4882	0.036275114	.	.
chr5	142015839	142016551	chr5	142013055	142013055	GNPDA1_intergenic|chr5:141395404-141396116_4883	0.046634593	.	.
chr5	142356313	142357665	chr5	142325055	142325055	SPRY4_genic|chr5:141735878-141737230_4884	0.046306626	.	.
chr5	142356313	142357665	chr5	142325292	142325292	LOC101926941_genic|chr5:141735878-141737230_4885	0.046306892	.	.
chr5	142425639	142427398	chr5	142013055	142013055	GNPDA1_genic|chr5:141805204-141806963_4886	0.021737624	.	.
chr5	142425639	142427398	chr5	142108758	142108758	NDFIP1_genic|chr5:141805204-141806963_4887	0.020662199	.	.
chr5	142425639	142427398	chr5	142325055	142325055	SPRY4_genic|chr5:141805204-141806963_4888	0.037937989	.	.
chr5	142425639	142427398	chr5	142325292	142325292	LOC101926941_genic|chr5:141805204-141806963_4889	0.037938207	.	.
chr5	142803237	142804207	chr5	142770726	142770726	ARHGAP26_genic|chr5:142182802-142183772_4890	0.023057805	.	.
chr5	143400112	143400845	chr5	143403689	143403689	NR3C1_genic|chr5:142779677-142780410_4891	0.04773911	.	.
chr5	145974926	145976024	chr5	145835369	145835369	PRELID2_genic|chr5:145354489-145355587_4892	0.024382154	.	.
chr5	145974926	145976024	chr5	145936562	145936562	SH3RF2_genic|chr5:145354489-145355587_4893	0.036048052	.	.
chr5	145976354	145977165	chr5	145835369	145835369	PRELID2_genic|chr5:145355917-145356728_4894	0.02502513	.	.
chr5	145976354	145977165	chr5	145936562	145936562	SH3RF2_genic|chr5:145355917-145356728_4895	0.036998666	.	.
chr5	147303065	147304676	chr5	147235015	147235015	STK32A_genic|chr5:146682628-146684239_4896	0.026232474	.	.
chr5	147310247	147311372	chr5	147235015	147235015	STK32A_genic|chr5:146689810-146690935_4897	0.020219208	.	.
chr5	147403476	147405181	chr5	147235015	147235015	STK32A_genic|chr5:146783039-146784744_4898	0.030193641	.	.
chr5	147403476	147405181	chr5	147453697	147453697	DPYSL3_genic|chr5:146783039-146784744_4899	0.036322462	.	.
chr5	147403476	147405181	chr5	147906538	147906538	C5orf46_genic|chr5:146783039-146784744_4900	0.020633264	.	.
chr5	147481806	147482306	chr5	147453697	147453697	DPYSL3_intergenic|chr5:146861369-146861869_4901	0.02061401	.	.
chr5	147484088	147484588	chr5	147453697	147453697	DPYSL3_intergenic|chr5:146863651-146864151_4902	0.032011259	.	.
chr5	147507407	147508702	chr5	147453697	147453697	DPYSL3_intergenic|chr5:146886970-146888265_4903	0.025904201	.	.
chr5	147508752	147510266	chr5	147453697	147453697	DPYSL3_intergenic|chr5:146888315-146889829_4904	0.043594191	.	.
chr5	147535207	147536389	chr5	147453697	147453697	DPYSL3_intergenic|chr5:146914770-146915952_4905	0.05078566	.	.
chr5	147553834	147555015	chr5	147453697	147453697	DPYSL3_intergenic|chr5:146933397-146934578_4906	0.021681899	.	.
chr5	147892631	147894723	chr5	147906538	147906538	C5orf46_genic|chr5:147272194-147274286_4907	0.02869687	.	.
chr5	148827474	148828218	chr5	148826592	148826592	ADRB2_genic|chr5:148207037-148207781_4908	0.037259775	.	.
chr5	148842642	148844690	chr5	148826592	148826592	ADRB2_intergenic|chr5:148222205-148224253_4909	0.020711442	.	.
chr5	148912734	148914425	chr5	148826592	148826592	ADRB2_intergenic|chr5:148292297-148293988_4910	0.020612258	.	.
chr5	148972321	148973924	chr5	148268859	148268859	SPINK13_intergenic|chr5:148351884-148353487_4911	0.03398564	.	.
chr5	148972321	148973924	chr5	148826592	148826592	ADRB2_intergenic|chr5:148351884-148353487_4912	0.035827643	.	.
chr5	148972321	148973924	chr5	149063174	149063174	SH3TC2_intergenic|chr5:148351884-148353487_4913	0.023243942	.	.
chr5	148972321	148973924	chr5	149063316	149063316	LOC255187_intergenic|chr5:148351884-148353487_4914	0.023243853	.	.
chr5	149060270	149060770	chr5	149063174	149063174	SH3TC2_genic|chr5:148439833-148440333_4915	0.025801522	.	.
chr5	149060270	149060770	chr5	149063316	149063316	LOC255187_genic|chr5:148439833-148440333_4916	0.025801423	.	.
chr5	149134038	149136263	chr5	149141446	149141446	ABLIM3_intergenic|chr5:148513601-148515826_4917	0.051938318	.	.
chr5	149134038	149136263	chr5	149271837	149271837	AFAP1L1_intergenic|chr5:148513601-148515826_4918	0.043900528	.	.
chr5	149149604	149151077	chr5	149141446	149141446	ABLIM3_genic|chr5:148529167-148530640_4919	0.048581886	.	.
chr5	149172699	149173694	chr5	149141446	149141446	ABLIM3_genic|chr5:148552262-148553257_4920	0.023131372	.	.
chr5	149173892	149174690	chr5	149141446	149141446	ABLIM3_genic|chr5:148553455-148554253_4921	0.035243081	.	.
chr5	149283714	149284907	chr5	149271837	149271837	AFAP1L1_genic|chr5:148663277-148664470_4922	0.032735079	.	.
chr5	149288097	149289795	chr5	149271837	149271837	AFAP1L1_genic|chr5:148667660-148669358_4923	0.068777087	.	.
chr5	149288097	149289795	chr5	149345413	149345413	GRPEL2_genic|chr5:148667660-148669358_4924	0.032612343	.	.
chr5	149288097	149289795	chr5	149357642	149357642	GRPEL2-AS1_genic|chr5:148667660-148669358_4925	0.035165331	.	.
chr5	149288097	149289795	chr5	149358006	149358006	PCYOX1L_genic|chr5:148667660-148669358_4926	0.035164695	.	.
chr5	149288097	149289795	chr5	149581571	149581571	ARHGEF37_genic|chr5:148667660-148669358_4927	0.028591139	.	.
chr5	149310156	149311347	chr5	149345413	149345413	GRPEL2_genic|chr5:148689719-148690910_4928	0.029101329	.	.
chr5	149310156	149311347	chr5	149357642	149357642	GRPEL2-AS1_genic|chr5:148689719-148690910_4929	0.027137589	.	.
chr5	149310156	149311347	chr5	149358006	149358006	PCYOX1L_genic|chr5:148689719-148690910_4930	0.027137099	.	.
chr5	149320429	149321567	chr5	149345413	149345413	GRPEL2_genic|chr5:148699992-148701130_4931	0.026490261	.	.
chr5	149348511	149349292	chr5	149345413	149345413	GRPEL2_genic|chr5:148728074-148728855_4932	0.042429729	.	.
chr5	149485667	149486483	chr5	149551552	149551552	CSNK1A1_intergenic|chr5:148865230-148866046_4933	0.022408765	.	.
chr5	149549347	149549847	chr5	149551552	149551552	CSNK1A1_genic|chr5:148928910-148929410_4934	0.021326038	.	.
chr5	149549872	149550646	chr5	149551552	149551552	CSNK1A1_genic|chr5:148929435-148930209_4935	0.050632122	.	.
chr5	149561293	149562567	chr5	149357642	149357642	GRPEL2-AS1_intergenic|chr5:148940856-148942130_4936	0.020559766	.	.
chr5	149561293	149562567	chr5	149358006	149358006	PCYOX1L_intergenic|chr5:148940856-148942130_4937	0.020559394	.	.
chr5	149561293	149562567	chr5	149551552	149551552	CSNK1A1_intergenic|chr5:148940856-148942130_4938	0.043207396	.	.
chr5	149561293	149562567	chr5	149581571	149581571	ARHGEF37_intergenic|chr5:148940856-148942130_4939	0.029435911	.	.
chr5	150021741	150022577	chr5	150000605	150000605	HMGXB3_genic|chr5:149401304-149402140_4940	0.024392304	.	.
chr5	150021741	150022577	chr5	150001167	150001167	TIGD6_genic|chr5:149401304-149402140_4941	0.024391885	.	.
chr5	150316293	150317628	chr5	150302962	150302962	ARSI_intergenic|chr5:149695856-149697191_4942	0.05220734	.	.
chr5	150316293	150317628	chr5	150357638	150357638	TCOF1_intergenic|chr5:149695856-149697191_4943	0.0239034	.	.
chr5	150472885	150473620	chr5	150485992	150485992	NDST1-AS1_intergenic|chr5:149852448-149853183_4944	0.020882045	.	.
chr5	150497252	150498335	chr5	150485992	150485992	NDST1-AS1_intergenic|chr5:149876814-149877897_4945	0.056649696	.	.
chr5	150511619	150512837	chr5	150485992	150485992	NDST1-AS1_genic|chr5:149891181-149892399_4946	0.028121442	.	.
chr5	150514651	150515411	chr5	150485992	150485992	NDST1-AS1_genic|chr5:149894213-149894973_4947	0.034257639	.	.
chr5	150618660	150619759	chr5	150640644	150640644	SYNPO_intergenic|chr5:149998222-149999321_4948	0.025408428	.	.
chr5	150618660	150619759	chr5	150660840	150660840	MYOZ3_intergenic|chr5:149998222-149999321_4949	0.020150888	.	.
chr5	150637208	150638033	chr5	150640644	150640644	SYNPO_intergenic|chr5:150016770-150017595_4950	0.049216365	.	.
chr5	151022576	151025032	chr5	150777945	150777945	SMIM3_genic|chr5:150402137-150404593_4951	0.021735605	.	.
chr5	151022576	151025032	chr5	150904983	150904983	ZNF300_genic|chr5:150402137-150404593_4952	0.037723006	.	.
chr5	151022576	151025032	chr5	151020411	151020411	GPX3_genic|chr5:150402137-150404593_4953	0.190163091	.	.
chr5	151022576	151025032	chr5	151081084	151081084	TNIP1_genic|chr5:150402137-150404593_4954	0.024847339	.	.
chr5	151022576	151025032	chr5	151157882	151157882	ANXA6_genic|chr5:150402137-150404593_4955	0.046974652	.	.
chr5	151022576	151025032	chr5	151224093	151224093	CCDC69_genic|chr5:150402137-150404593_4956	0.022470058	.	.
chr5	151037748	151039644	chr5	151020411	151020411	GPX3_genic|chr5:150417309-150419205_4957	0.021097087	.	.
chr5	151067682	151068832	chr5	151020411	151020411	GPX3_genic|chr5:150447243-150448393_4958	0.021486227	.	.
chr5	151067682	151068832	chr5	151081084	151081084	TNIP1_genic|chr5:150447243-150448393_4959	0.031885909	.	.
chr5	151079361	151080274	chr5	151081084	151081084	TNIP1_genic|chr5:150458922-150459835_4960	0.084790221	.	.
chr5	151085386	151086125	chr5	151081084	151081084	TNIP1_intergenic|chr5:150464947-150465686_4961	0.065718501	.	.
chr5	151086699	151087455	chr5	151081084	151081084	TNIP1_intergenic|chr5:150466260-150467016_4962	0.030392698	.	.
chr5	151093510	151094933	chr5	150904983	150904983	ZNF300_intergenic|chr5:150473071-150474494_4963	0.026527269	.	.
chr5	151093510	151094933	chr5	151020411	151020411	GPX3_intergenic|chr5:150473071-150474494_4964	0.037720265	.	.
chr5	151093510	151094933	chr5	151081084	151081084	TNIP1_intergenic|chr5:150473071-150474494_4965	0.090738294	.	.
chr5	151093510	151094933	chr5	151157882	151157882	ANXA6_intergenic|chr5:150473071-150474494_4966	0.029706702	.	.
chr5	151093510	151094933	chr5	151224093	151224093	CCDC69_intergenic|chr5:150473071-150474494_4967	0.026042726	.	.
chr5	151093510	151094933	chr5	151253051	151253051	GM2A_intergenic|chr5:150473071-150474494_4968	0.021056249	.	.
chr5	151211637	151212649	chr5	151224093	151224093	CCDC69_genic|chr5:150591198-150592210_4969	0.047093575	.	.
chr5	151213753	151214825	chr5	151224093	151224093	CCDC69_genic|chr5:150593314-150594386_4970	0.038460336	.	.
chr5	151671193	151672914	chr5	151253051	151253051	GM2A_genic|chr5:151050754-151052475_4971	0.025117134	.	.
chr5	151671193	151672914	chr5	151447595	151447595	SLC36A1_genic|chr5:151050754-151052475_4972	0.022842341	.	.
chr5	151671193	151672914	chr5	151676944	151676944	CTB-113P19.1_genic|chr5:151050754-151052475_4973	0.11188052	.	.
chr5	151671193	151672914	chr5	151687054	151687054	SPARC_genic|chr5:151050754-151052475_4974	0.063207264	.	.
chr5	151671193	151672914	chr5	151758649	151758649	ATOX1_genic|chr5:151050754-151052475_4975	0.048925078	.	.
chr5	151671193	151672914	chr5	151771914	151771914	G3BP1_genic|chr5:151050754-151052475_4976	0.038357077	.	.
chr5	151671193	151672914	chr5	151772176	151772176	LOC100652758_genic|chr5:151050754-151052475_4977	0.038357635	.	.
chr5	151678081	151678802	chr5	151676944	151676944	CTB-113P19.1_genic|chr5:151057642-151058363_4978	0.048549387	.	.
chr5	151678081	151678802	chr5	151687054	151687054	SPARC_genic|chr5:151057642-151058363_4979	0.023324937	.	.
chr5	151684874	151685374	chr5	151676944	151676944	CTB-113P19.1_genic|chr5:151064435-151064935_4980	0.047819012	.	.
chr5	151684874	151685374	chr5	151687054	151687054	SPARC_genic|chr5:151064435-151064935_4981	0.037046407	.	.
chr5	151685406	151686146	chr5	151687054	151687054	SPARC_genic|chr5:151064967-151065707_4982	0.048136239	.	.
chr5	151699084	151699898	chr5	151687054	151687054	SPARC_intergenic|chr5:151078645-151079459_4983	0.04260777	.	.
chr5	151739777	151741547	chr5	151224093	151224093	CCDC69_intergenic|chr5:151119338-151121108_4984	0.023105632	.	.
chr5	151739777	151741547	chr5	151253051	151253051	GM2A_intergenic|chr5:151119338-151121108_4985	0.023141535	.	.
chr5	151739777	151741547	chr5	151447595	151447595	SLC36A1_intergenic|chr5:151119338-151121108_4986	0.048346535	.	.
chr5	151739777	151741547	chr5	151568944	151568944	FAT2_intergenic|chr5:151119338-151121108_4987	0.031031158	.	.
chr5	151739777	151741547	chr5	151676944	151676944	CTB-113P19.1_intergenic|chr5:151119338-151121108_4988	0.027885021	.	.
chr5	151739777	151741547	chr5	151687054	151687054	SPARC_intergenic|chr5:151119338-151121108_4989	0.037319504	.	.
chr5	151739777	151741547	chr5	151758649	151758649	ATOX1_intergenic|chr5:151119338-151121108_4990	0.062863453	.	.
chr5	151739777	151741547	chr5	151771914	151771914	G3BP1_intergenic|chr5:151119338-151121108_4991	0.055001988	.	.
chr5	151739777	151741547	chr5	151772176	151772176	LOC100652758_intergenic|chr5:151119338-151121108_4992	0.055002788	.	.
chr5	151745133	151746106	chr5	151758649	151758649	ATOX1_genic|chr5:151124694-151125667_4993	0.050193447	.	.
chr5	151745133	151746106	chr5	151771914	151771914	G3BP1_genic|chr5:151124694-151125667_4994	0.032126749	.	.
chr5	151745133	151746106	chr5	151772176	151772176	LOC100652758_genic|chr5:151124694-151125667_4995	0.032127216	.	.
chr5	151772818	151773318	chr5	151771914	151771914	G3BP1_genic|chr5:151152379-151152879_4996	0.022706786	.	.
chr5	151772818	151773318	chr5	151772176	151772176	LOC100652758_genic|chr5:151152379-151152879_4997	0.022707116	.	.
chr5	153222613	153224253	chr5	153490523	153490523	GRIA1_intergenic|chr5:152602173-152603813_4998	0.023347042	.	.
chr5	153222613	153224253	chr5	154038938	154038938	FAM114A2_intergenic|chr5:152602173-152603813_4999	0.020965797	.	.
chr5	153222613	153224253	chr5	154038958	154038958	MFAP3_intergenic|chr5:152602173-152603813_5000	0.020965812	.	.
chr5	153619228	153620678	chr5	153490523	153490523	GRIA1_genic|chr5:152998788-153000238_5001	0.020595855	.	.
chr5	153628666	153629763	chr5	153490523	153490523	GRIA1_genic|chr5:153008226-153009323_5002	0.023892386	.	.
chr5	154196902	154197765	chr5	154190734	154190734	GALNT10_genic|chr5:153576462-153577325_5003	0.020191022	.	.
chr5	154197844	154198570	chr5	154190734	154190734	GALNT10_genic|chr5:153577404-153578130_5004	0.024120534	.	.
chr5	154198816	154199762	chr5	154190734	154190734	GALNT10_genic|chr5:153578376-153579322_5005	0.027993937	.	.
chr5	154220189	154222055	chr5	154190734	154190734	GALNT10_genic|chr5:153599749-153601615_5006	0.020482276	.	.
chr5	154286623	154287851	chr5	154190734	154190734	GALNT10_genic|chr5:153666183-153667411_5007	0.024708394	.	.
chr5	154365480	154366275	chr5	154190734	154190734	GALNT10_genic|chr5:153745040-153745835_5008	0.021642285	.	.
chr5	154366281	154367048	chr5	154190734	154190734	GALNT10_genic|chr5:153745841-153746608_5009	0.027755581	.	.
chr5	154368027	154369126	chr5	154038938	154038938	FAM114A2_genic|chr5:153747587-153748686_5010	0.024560995	.	.
chr5	154368027	154369126	chr5	154038958	154038958	MFAP3_genic|chr5:153747587-153748686_5011	0.024561012	.	.
chr5	154368027	154369126	chr5	154190734	154190734	GALNT10_genic|chr5:153747587-153748686_5012	0.039856476	.	.
chr5	154368027	154369126	chr5	154478264	154478264	HAND1_genic|chr5:153747587-153748686_5013	0.026539333	.	.
chr5	154368027	154369126	chr5	154850685	154850685	FAXDC2_genic|chr5:153747587-153748686_5014	0.022478945	.	.
chr5	154653638	154655313	chr5	154712901	154712901	LARP1_intergenic|chr5:154033198-154034873_5015	0.029937453	.	.
chr5	154653638	154655313	chr5	154850685	154850685	FAXDC2_intergenic|chr5:154033198-154034873_5016	0.023017731	.	.
chr5	154682413	154683457	chr5	154712901	154712901	LARP1_intergenic|chr5:154061973-154063017_5017	0.023924626	.	.
chr5	154754444	154755337	chr5	154712901	154712901	LARP1_genic|chr5:154134004-154134897_5018	0.049963115	.	.
chr5	154754444	154755337	chr5	154850685	154850685	FAXDC2_genic|chr5:154134004-154134897_5019	0.023578621	.	.
chr5	154754444	154755337	chr5	154858518	154858518	CNOT8_genic|chr5:154134004-154134897_5020	0.022260031	.	.
chr5	154756159	154757374	chr5	154712901	154712901	LARP1_genic|chr5:154135719-154136934_5021	0.024624579	.	.
chr5	154756159	154757374	chr5	154850685	154850685	FAXDC2_genic|chr5:154135719-154136934_5022	0.024975109	.	.
chr5	154756159	154757374	chr5	154858518	154858518	CNOT8_genic|chr5:154135719-154136934_5023	0.025874601	.	.
chr5	154966034	154967544	chr5	154445822	154445822	SAP30L-AS1_genic|chr5:154345594-154347104_5024	0.020525282	.	.
chr5	154966034	154967544	chr5	154445956	154445956	SAP30L_genic|chr5:154345594-154347104_5025	0.020525369	.	.
chr5	154966034	154967544	chr5	154478264	154478264	HAND1_genic|chr5:154345594-154347104_5026	0.023378409	.	.
chr5	154966034	154967544	chr5	154712901	154712901	LARP1_genic|chr5:154345594-154347104_5027	0.040364098	.	.
chr5	154966034	154967544	chr5	154850685	154850685	FAXDC2_genic|chr5:154345594-154347104_5028	0.027210034	.	.
chr5	154966034	154967544	chr5	154938216	154938216	GEMIN5_genic|chr5:154345594-154347104_5029	0.0524316	.	.
chr5	154966034	154967544	chr5	154941072	154941072	MRPL22_genic|chr5:154345594-154347104_5030	0.083796233	.	.
chr5	154966034	154967544	chr5	155013754	155013754	KIF4B_genic|chr5:154345594-154347104_5031	0.110602824	.	.
chr5	154997072	154998542	chr5	154445822	154445822	SAP30L-AS1_intergenic|chr5:154376632-154378102_5032	0.025679881	.	.
chr5	154997072	154998542	chr5	154445956	154445956	SAP30L_intergenic|chr5:154376632-154378102_5033	0.02567999	.	.
chr5	154997072	154998542	chr5	154938216	154938216	GEMIN5_intergenic|chr5:154376632-154378102_5034	0.030670083	.	.
chr5	154997072	154998542	chr5	155013754	155013754	KIF4B_intergenic|chr5:154376632-154378102_5035	0.061826955	.	.
chr5	157343819	157344563	chr5	157345721	157345721	FNDC9_genic|chr5:156770827-156771571_5036	0.029646898	.	.
chr5	157350782	157351815	chr5	157345721	157345721	FNDC9_genic|chr5:156777790-156778823_5037	0.036733955	.	.
chr5	157384945	157385689	chr5	157460018	157460018	NIPAL4_genic|chr5:156811953-156812697_5038	0.024431302	.	.
chr5	157384945	157385689	chr5	157460100	157460100	LOC102724404_genic|chr5:156811953-156812697_5039	0.024431298	.	.
chr5	157511209	157512351	chr5	157345721	157345721	FNDC9_genic|chr5:156938217-156939359_5040	0.020306244	.	.
chr5	157511209	157512351	chr5	157460018	157460018	NIPAL4_genic|chr5:156938217-156939359_5041	0.030986911	.	.
chr5	157511209	157512351	chr5	157460100	157460100	LOC102724404_genic|chr5:156938217-156939359_5042	0.030986907	.	.
chr5	157511209	157512351	chr5	157575823	157575823	ADAM19_genic|chr5:156938217-156939359_5043	0.026627347	.	.
chr5	157511209	157512351	chr5	157671552	157671552	C5orf52_genic|chr5:156938217-156939359_5044	0.035517678	.	.
chr5	157511209	157512351	chr5	157731388	157731388	THG1L_genic|chr5:156938217-156939359_5045	0.025165458	.	.
chr5	157511209	157512351	chr5	157743694	157743694	LSM11_genic|chr5:156938217-156939359_5046	0.023951365	.	.
chr5	157540700	157542228	chr5	157142910	157142910	MED7_genic|chr5:156967708-156969236_5047	0.021526539	.	.
chr5	157540700	157542228	chr5	157345721	157345721	FNDC9_genic|chr5:156967708-156969236_5048	0.035550145	.	.
chr5	157540700	157542228	chr5	157460018	157460018	NIPAL4_genic|chr5:156967708-156969236_5049	0.058847696	.	.
chr5	157540700	157542228	chr5	157460100	157460100	LOC102724404_genic|chr5:156967708-156969236_5050	0.058847687	.	.
chr5	157540700	157542228	chr5	157575823	157575823	ADAM19_genic|chr5:156967708-156969236_5051	0.044895015	.	.
chr5	157540700	157542228	chr5	157671552	157671552	C5orf52_genic|chr5:156967708-156969236_5052	0.044589662	.	.
chr5	157540700	157542228	chr5	157731388	157731388	THG1L_genic|chr5:156967708-156969236_5053	0.036537732	.	.
chr5	157540700	157542228	chr5	157743694	157743694	LSM11_genic|chr5:156967708-156969236_5054	0.02067771	.	.
chr5	157563051	157564848	chr5	157266079	157266079	CYFIP2_genic|chr5:156990059-156991856_5055	0.02308183	.	.
chr5	157563051	157564848	chr5	157345721	157345721	FNDC9_genic|chr5:156990059-156991856_5056	0.031909889	.	.
chr5	157563051	157564848	chr5	157460018	157460018	NIPAL4_genic|chr5:156990059-156991856_5057	0.025145324	.	.
chr5	157563051	157564848	chr5	157460100	157460100	LOC102724404_genic|chr5:156990059-156991856_5058	0.02514532	.	.
chr5	157563051	157564848	chr5	157575823	157575823	ADAM19_genic|chr5:156990059-156991856_5059	0.085949652	.	.
chr5	157563051	157564848	chr5	157671552	157671552	C5orf52_genic|chr5:156990059-156991856_5060	0.029705202	.	.
chr5	157563051	157564848	chr5	157731388	157731388	THG1L_genic|chr5:156990059-156991856_5061	0.042678747	.	.
chr5	157563051	157564848	chr5	157743694	157743694	LSM11_genic|chr5:156990059-156991856_5062	0.036494215	.	.
chr5	157591973	157593943	chr5	157266079	157266079	CYFIP2_intergenic|chr5:157018981-157020951_5063	0.022947023	.	.
chr5	157591973	157593943	chr5	157345721	157345721	FNDC9_intergenic|chr5:157018981-157020951_5064	0.049639886	.	.
chr5	157591973	157593943	chr5	157460018	157460018	NIPAL4_intergenic|chr5:157018981-157020951_5065	0.027437958	.	.
chr5	157591973	157593943	chr5	157460100	157460100	LOC102724404_intergenic|chr5:157018981-157020951_5066	0.027437954	.	.
chr5	157591973	157593943	chr5	157575823	157575823	ADAM19_intergenic|chr5:157018981-157020951_5067	0.096447586	.	.
chr5	157591973	157593943	chr5	157671552	157671552	C5orf52_intergenic|chr5:157018981-157020951_5068	0.051653684	.	.
chr5	157591973	157593943	chr5	157731388	157731388	THG1L_intergenic|chr5:157018981-157020951_5069	0.03274694	.	.
chr5	157591973	157593943	chr5	157743694	157743694	LSM11_intergenic|chr5:157018981-157020951_5070	0.036735843	.	.
chr5	157591973	157593943	chr5	157859175	157859175	CLINT1_intergenic|chr5:157018981-157020951_5071	0.033016075	.	.
chr5	157602213	157603808	chr5	157345721	157345721	FNDC9_intergenic|chr5:157029221-157030816_5072	0.025219086	.	.
chr5	157602213	157603808	chr5	157460018	157460018	NIPAL4_intergenic|chr5:157029221-157030816_5073	0.032499859	.	.
chr5	157602213	157603808	chr5	157460100	157460100	LOC102724404_intergenic|chr5:157029221-157030816_5074	0.032499854	.	.
chr5	157602213	157603808	chr5	157575823	157575823	ADAM19_intergenic|chr5:157029221-157030816_5075	0.037178599	.	.
chr5	157602213	157603808	chr5	157671552	157671552	C5orf52_intergenic|chr5:157029221-157030816_5076	0.028002952	.	.
chr5	157602213	157603808	chr5	157731388	157731388	THG1L_intergenic|chr5:157029221-157030816_5077	0.020470825	.	.
chr5	157748281	157749449	chr5	157743694	157743694	LSM11_genic|chr5:157175289-157176457_5078	0.025878404	.	.
chr5	157870454	157872375	chr5	157859175	157859175	CLINT1_intergenic|chr5:157297462-157299383_5079	0.054660428	.	.
chr5	158384450	158385878	chr5	157266079	157266079	CYFIP2_genic|chr5:157811458-157812886_5080	0.020011835	.	.
chr5	158384450	158385878	chr5	157671552	157671552	C5orf52_genic|chr5:157811458-157812886_5081	0.020913451	.	.
chr5	158384450	158385878	chr5	157859175	157859175	CLINT1_genic|chr5:157811458-157812886_5082	0.022858408	.	.
chr5	158384450	158385878	chr5	159099762	159099762	EBF1_genic|chr5:157811458-157812886_5083	0.056250712	.	.
chr5	158384450	158385878	chr5	159100482	159100482	LINC02202_genic|chr5:157811458-157812886_5084	0.056250688	.	.
chr5	158384450	158385878	chr5	159207826	159207826	RNF145_genic|chr5:157811458-157812886_5085	0.045958371	.	.
chr5	158384450	158385878	chr5	159263066	159263066	UBLCP1_genic|chr5:157811458-157812886_5086	0.046950006	.	.
chr5	158384450	158385878	chr5	159331517	159331517	LOC285626_genic|chr5:157811458-157812886_5087	0.02943169	.	.
chr5	159178639	159180351	chr5	157743694	157743694	LSM11_genic|chr5:158605647-158607359_5088	0.024331942	.	.
chr5	159178639	159180351	chr5	157859175	157859175	CLINT1_genic|chr5:158605647-158607359_5089	0.023945519	.	.
chr5	159178639	159180351	chr5	159099762	159099762	EBF1_genic|chr5:158605647-158607359_5090	0.02950688	.	.
chr5	159178639	159180351	chr5	159100482	159100482	LINC02202_genic|chr5:158605647-158607359_5091	0.029506868	.	.
chr5	159178639	159180351	chr5	159207826	159207826	RNF145_genic|chr5:158605647-158607359_5092	0.049745718	.	.
chr5	159178639	159180351	chr5	159263066	159263066	UBLCP1_genic|chr5:158605647-158607359_5093	0.037590152	.	.
chr5	159178639	159180351	chr5	159331517	159331517	LOC285626_genic|chr5:158605647-158607359_5094	0.077172356	.	.
chr5	159178639	159180351	chr5	159916732	159916732	ADRA1B_genic|chr5:158605647-158607359_5095	0.044337956	.	.
chr5	159178639	159180351	chr5	160009099	160009099	TTC1_genic|chr5:158605647-158607359_5096	0.023650126	.	.
chr5	159178639	159180351	chr5	160119445	160119445	PWWP2A_genic|chr5:158605647-158607359_5097	0.022518348	.	.
chr5	159178639	159180351	chr5	160370641	160370641	C1QTNF2_genic|chr5:158605647-158607359_5098	0.02991915	.	.
chr5	159178639	159180351	chr5	160400097	160400097	ZBED8_genic|chr5:158605647-158607359_5099	0.027281698	.	.
chr5	159178639	159180351	chr5	160468250	160468250	MIR3142HG_genic|chr5:158605647-158607359_5100	0.021807803	.	.
chr5	159912418	159913465	chr5	159916732	159916732	ADRA1B_intergenic|chr5:159339425-159340472_5101	0.044651641	.	.
chr5	160020511	160022519	chr5	160009099	160009099	TTC1_genic|chr5:159447518-159449526_5102	0.05056882	.	.
chr5	160020511	160022519	chr5	160370641	160370641	C1QTNF2_genic|chr5:159447518-159449526_5103	0.032109092	.	.
chr5	160071550	160072671	chr5	160119445	160119445	PWWP2A_intergenic|chr5:159498557-159499678_5104	0.024379067	.	.
chr5	160071550	160072671	chr5	160312600	160312600	CCNJL_intergenic|chr5:159498557-159499678_5105	0.030824865	.	.
chr5	160071550	160072671	chr5	160370641	160370641	C1QTNF2_intergenic|chr5:159498557-159499678_5106	0.026609612	.	.
chr5	160083124	160083902	chr5	160009099	160009099	TTC1_genic|chr5:159510131-159510909_5107	0.02240936	.	.
chr5	160083124	160083902	chr5	160400097	160400097	ZBED8_genic|chr5:159510131-159510909_5108	0.020728871	.	.
chr5	160165065	160166027	chr5	159099762	159099762	EBF1_intergenic|chr5:159592072-159593034_5109	0.022212985	.	.
chr5	160165065	160166027	chr5	159100482	159100482	LINC02202_intergenic|chr5:159592072-159593034_5110	0.022224291	.	.
chr5	160165065	160166027	chr5	159263066	159263066	UBLCP1_intergenic|chr5:159592072-159593034_5111	0.020622903	.	.
chr5	160165065	160166027	chr5	159331517	159331517	LOC285626_intergenic|chr5:159592072-159593034_5112	0.029208241	.	.
chr5	160165065	160166027	chr5	159916732	159916732	ADRA1B_intergenic|chr5:159592072-159593034_5113	0.035387579	.	.
chr5	160165065	160166027	chr5	160009099	160009099	TTC1_intergenic|chr5:159592072-159593034_5114	0.043581281	.	.
chr5	160165065	160166027	chr5	160119445	160119445	PWWP2A_intergenic|chr5:159592072-159593034_5115	0.082039609	.	.
chr5	160165065	160166027	chr5	160312600	160312600	CCNJL_intergenic|chr5:159592072-159593034_5116	0.067484604	.	.
chr5	160165065	160166027	chr5	160370641	160370641	C1QTNF2_intergenic|chr5:159592072-159593034_5117	0.035554972	.	.
chr5	160165065	160166027	chr5	160400097	160400097	ZBED8_intergenic|chr5:159592072-159593034_5118	0.023336667	.	.
chr5	160165065	160166027	chr5	160419161	160419161	SLU7_intergenic|chr5:159592072-159593034_5119	0.044468959	.	.
chr5	160165065	160166027	chr5	160421909	160421909	PTTG1_intergenic|chr5:159592072-159593034_5120	0.044476466	.	.
chr5	160165065	160166027	chr5	160468250	160468250	MIR3142HG_intergenic|chr5:159592072-159593034_5121	0.022726642	.	.
chr5	160165065	160166027	chr5	163437570	163437570	CCNG1_intergenic|chr5:159592072-159593034_5122	0.020617654	.	.
chr5	160169281	160169781	chr5	160009099	160009099	TTC1_intergenic|chr5:159596288-159596788_5123	0.020414959	.	.
chr5	160169281	160169781	chr5	160119445	160119445	PWWP2A_intergenic|chr5:159596288-159596788_5124	0.032330601	.	.
chr5	160169281	160169781	chr5	160370641	160370641	C1QTNF2_intergenic|chr5:159596288-159596788_5125	0.033591302	.	.
chr5	160169281	160169781	chr5	163437570	163437570	CCNG1_intergenic|chr5:159596288-159596788_5126	0.024772332	.	.
chr5	160438327	160439783	chr5	160468250	160468250	MIR3142HG_intergenic|chr5:159865334-159866790_5127	0.020983506	.	.
chr5	160463675	160464515	chr5	160468250	160468250	MIR3142HG_intergenic|chr5:159890682-159891522_5128	0.060546553	.	.
chr5	160477238	160478020	chr5	160468250	160468250	MIR3142HG_genic|chr5:159904245-159905027_5129	0.105370794	.	.
chr5	160479557	160480313	chr5	160468250	160468250	MIR3142HG_genic|chr5:159906564-159907320_5130	0.027212606	.	.
chr5	163434157	163434892	chr5	163437570	163437570	CCNG1_intergenic|chr5:162861163-162861898_5131	0.087497092	.	.
chr5	169650549	169651395	chr5	169583633	169583633	SPDL1_genic|chr5:169077553-169078399_5132	0.035195107	.	.
chr5	169650549	169651395	chr5	169637246	169637246	DOCK2_genic|chr5:169077553-169078399_5133	0.041121631	.	.
chr5	169650549	169651395	chr5	169980757	169980757	FAM196B_genic|chr5:169077553-169078399_5134	0.022819714	.	.
chr5	169695924	169697013	chr5	168579609	168579609	PANK3_genic|chr5:169122928-169124017_5135	0.020101424	.	.
chr5	169695924	169697013	chr5	169583633	169583633	SPDL1_genic|chr5:169122928-169124017_5136	0.046330826	.	.
chr5	169695924	169697013	chr5	169637246	169637246	DOCK2_genic|chr5:169122928-169124017_5137	0.04001572	.	.
chr5	169695924	169697013	chr5	169980757	169980757	FAM196B_genic|chr5:169122928-169124017_5138	0.033730938	.	.
chr5	169695924	169697013	chr5	170297842	170297842	LCP2_genic|chr5:169122928-169124017_5139	0.022503784	.	.
chr5	169970335	169972186	chr5	169583633	169583633	SPDL1_genic|chr5:169397339-169399190_5140	0.034076777	.	.
chr5	169970335	169972186	chr5	169637246	169637246	DOCK2_genic|chr5:169397339-169399190_5141	0.032233763	.	.
chr5	169970335	169972186	chr5	169980757	169980757	FAM196B_genic|chr5:169397339-169399190_5142	0.05153643	.	.
chr5	169970335	169972186	chr5	170331392	170331392	LINC01366_genic|chr5:169397339-169399190_5143	0.022039107	.	.
chr5	169976740	169978291	chr5	168486457	168486457	RARS_genic|chr5:169403744-169405295_5144	0.044555154	.	.
chr5	169976740	169978291	chr5	169583633	169583633	SPDL1_genic|chr5:169403744-169405295_5145	0.038515548	.	.
chr5	169976740	169978291	chr5	169637246	169637246	DOCK2_genic|chr5:169403744-169405295_5146	0.040764742	.	.
chr5	169976740	169978291	chr5	169980757	169980757	FAM196B_genic|chr5:169403744-169405295_5147	0.135932211	.	.
chr5	169976740	169978291	chr5	170297842	170297842	LCP2_genic|chr5:169403744-169405295_5148	0.020725264	.	.
chr5	169976740	169978291	chr5	170331392	170331392	LINC01366_genic|chr5:169403744-169405295_5149	0.03130112	.	.
chr5	169988756	169989888	chr5	169980757	169980757	FAM196B_genic|chr5:169415760-169416892_5150	0.028446825	.	.
chr5	170135438	170136923	chr5	169980757	169980757	FAM196B_intergenic|chr5:169562442-169563927_5151	0.021706193	.	.
chr5	170135438	170136923	chr5	170331392	170331392	LINC01366_intergenic|chr5:169562442-169563927_5152	0.02010949	.	.
chr5	170151047	170152170	chr5	169637246	169637246	DOCK2_intergenic|chr5:169578051-169579174_5153	0.022783971	.	.
chr5	170151047	170152170	chr5	169980757	169980757	FAM196B_intergenic|chr5:169578051-169579174_5154	0.027164594	.	.
chr5	170151047	170152170	chr5	170297842	170297842	LCP2_intergenic|chr5:169578051-169579174_5155	0.022682932	.	.
chr5	170151047	170152170	chr5	170331392	170331392	LINC01366_intergenic|chr5:169578051-169579174_5156	0.022765125	.	.
chr5	170287502	170288986	chr5	170297842	170297842	LCP2_genic|chr5:169714506-169715990_5157	0.033727351	.	.
chr5	170312699	170313675	chr5	170297842	170297842	LCP2_intergenic|chr5:169739703-169740679_5158	0.025676717	.	.
chr5	170312699	170313675	chr5	170331392	170331392	LINC01366_intergenic|chr5:169739703-169740679_5159	0.027190623	.	.
chr5	170491406	170491906	chr5	170504035	170504035	KCNIP1_intergenic|chr5:169918410-169918910_5160	0.020457982	.	.
chr5	170614463	170615837	chr5	170504035	170504035	KCNIP1_genic|chr5:170041467-170042841_5161	0.020451021	.	.
chr5	170892144	170893619	chr5	170861881	170861881	RANBP17_genic|chr5:170319148-170320623_5162	0.031565541	.	.
chr5	170892144	170893619	chr5	171309283	171309283	TLX3_genic|chr5:170319148-170320623_5163	0.024631173	.	.
chr5	171315036	171317295	chr5	171309283	171309283	TLX3_intergenic|chr5:170742040-170744299_5164	0.020196436	.	.
chr5	171450415	171451734	chr5	170504035	170504035	KCNIP1_genic|chr5:170877419-170878738_5165	0.020156026	.	.
chr5	171450415	171451734	chr5	170783718	170783718	GABRP_genic|chr5:170877419-170878738_5166	0.022017781	.	.
chr5	171450415	171451734	chr5	171387703	171387703	NPM1_genic|chr5:170877419-170878738_5167	0.022747786	.	.
chr5	171450415	171451734	chr5	171419662	171419662	FGF18_genic|chr5:170877419-170878738_5168	0.055188391	.	.
chr5	172179320	172180028	chr5	172188342	172188342	STK10_genic|chr5:171606324-171607032_5169	0.020402028	.	.
chr5	172452447	172453791	chr5	172454523	172454523	SH3PXD2B_genic|chr5:171879451-171880795_5170	0.070738381	.	.
chr5	172455424	172456790	chr5	172454523	172454523	SH3PXD2B_intergenic|chr5:171882428-171883794_5171	0.053097273	.	.
chr5	172732761	172734353	chr5	172641265	172641265	NEURL1B_intergenic|chr5:172159764-172161356_5172	0.021751587	.	.
chr5	172732761	172734353	chr5	172771200	172771200	DUSP1_intergenic|chr5:172159764-172161356_5173	0.032486255	.	.
chr5	172732761	172734353	chr5	172834219	172834219	ERGIC1_intergenic|chr5:172159764-172161356_5174	0.031182312	.	.
chr5	172732761	172734353	chr5	172959368	172959368	LOC100268168_intergenic|chr5:172159764-172161356_5175	0.023530057	.	.
chr5	172732761	172734353	chr5	172959423	172959423	RPL26L1_intergenic|chr5:172159764-172161356_5176	0.023530074	.	.
chr5	172732761	172734353	chr5	173056351	173056351	CREBRF_intergenic|chr5:172159764-172161356_5177	0.021068382	.	.
chr5	172757559	172758870	chr5	172771200	172771200	DUSP1_genic|chr5:172184562-172185873_5178	0.022098465	.	.
chr5	172764899	172766878	chr5	172771200	172771200	DUSP1_intergenic|chr5:172191902-172193881_5179	0.09043914	.	.
chr5	172764899	172766878	chr5	172834219	172834219	ERGIC1_intergenic|chr5:172191902-172193881_5180	0.026586496	.	.
chr5	172764899	172766878	chr5	172959368	172959368	LOC100268168_intergenic|chr5:172191902-172193881_5181	0.024153718	.	.
chr5	172764899	172766878	chr5	172959423	172959423	RPL26L1_intergenic|chr5:172191902-172193881_5182	0.024153736	.	.
chr5	172806807	172807585	chr5	172834219	172834219	ERGIC1_intergenic|chr5:172233810-172234588_5183	0.024404505	.	.
chr5	172858666	172859832	chr5	172771200	172771200	DUSP1_genic|chr5:172285669-172286835_5184	0.02921258	.	.
chr5	172858666	172859832	chr5	172834219	172834219	ERGIC1_genic|chr5:172285669-172286835_5185	0.034516824	.	.
chr5	172868514	172869669	chr5	172771200	172771200	DUSP1_genic|chr5:172295517-172296672_5186	0.027819073	.	.
chr5	172868514	172869669	chr5	172834219	172834219	ERGIC1_genic|chr5:172295517-172296672_5187	0.025768199	.	.
chr5	172870242	172871543	chr5	172771200	172771200	DUSP1_genic|chr5:172297245-172298546_5188	0.042377415	.	.
chr5	172870242	172871543	chr5	172834219	172834219	ERGIC1_genic|chr5:172297245-172298546_5189	0.039253272	.	.
chr5	172886885	172888157	chr5	172771200	172771200	DUSP1_genic|chr5:172313888-172315160_5190	0.026154332	.	.
chr5	172886885	172888157	chr5	172834219	172834219	ERGIC1_genic|chr5:172313888-172315160_5191	0.027807673	.	.
chr5	172930807	172931983	chr5	172454523	172454523	SH3PXD2B_genic|chr5:172357810-172358986_5192	0.02394086	.	.
chr5	172930807	172931983	chr5	172771200	172771200	DUSP1_genic|chr5:172357810-172358986_5193	0.028827896	.	.
chr5	172930807	172931983	chr5	172834219	172834219	ERGIC1_genic|chr5:172357810-172358986_5194	0.023519646	.	.
chr5	172930807	172931983	chr5	172959368	172959368	LOC100268168_genic|chr5:172357810-172358986_5195	0.027700277	.	.
chr5	172930807	172931983	chr5	172959423	172959423	RPL26L1_genic|chr5:172357810-172358986_5196	0.027700298	.	.
chr5	172955565	172956065	chr5	172959368	172959368	LOC100268168_genic|chr5:172382568-172383068_5197	0.024066699	.	.
chr5	172955565	172956065	chr5	172959423	172959423	RPL26L1_genic|chr5:172382568-172383068_5198	0.024066717	.	.
chr5	173324024	173324524	chr5	173329503	173329503	STC2_genic|chr5:172751027-172751527_5199	0.046370012	.	.
chr5	173324593	173325584	chr5	173329503	173329503	STC2_genic|chr5:172751596-172752587_5200	0.082848793	.	.
chr5	173326326	173326826	chr5	173329503	173329503	STC2_genic|chr5:172753329-172753829_5201	0.03010771	.	.
chr5	173333867	173335232	chr5	173329503	173329503	STC2_intergenic|chr5:172760870-172762235_5202	0.034926907	.	.
chr5	173455242	173456050	chr5	173329503	173329503	STC2_intergenic|chr5:172882245-172883053_5203	0.031898834	.	.
chr5	173763931	173765133	chr5	173746209	173746209	LINC01484_intergenic|chr5:173190934-173192136_5204	0.024575215	.	.
chr5	173781748	173782539	chr5	173616663	173616663	BOD1_intergenic|chr5:173208751-173209542_5205	0.020034075	.	.
chr5	173781748	173782539	chr5	173746209	173746209	LINC01484_intergenic|chr5:173208751-173209542_5206	0.034810288	.	.
chr5	173781748	173782539	chr5	173790942	173790942	LINC01485_intergenic|chr5:173208751-173209542_5207	0.049394554	.	.
chr5	173885403	173886150	chr5	173888327	173888327	CPEB4_intergenic|chr5:173312406-173313153_5208	0.031392075	.	.
chr5	173890188	173891129	chr5	173888327	173888327	CPEB4_genic|chr5:173317191-173318132_5209	0.054111736	.	.
chr5	173917443	173919083	chr5	173616663	173616663	BOD1_genic|chr5:173344446-173346086_5210	0.030531646	.	.
chr5	173917443	173919083	chr5	173746209	173746209	LINC01484_genic|chr5:173344446-173346086_5211	0.025527573	.	.
chr5	173917443	173919083	chr5	173790942	173790942	LINC01485_genic|chr5:173344446-173346086_5212	0.026274775	.	.
chr5	173917443	173919083	chr5	173888327	173888327	CPEB4_genic|chr5:173344446-173346086_5213	0.03728328	.	.
chr5	175484971	175486164	chr5	175478497	175478497	SFXN1_genic|chr5:174911974-174913167_5214	0.021796426	.	.
chr5	175517276	175518580	chr5	175478497	175478497	SFXN1_genic|chr5:174944279-174945583_5215	0.042450449	.	.
chr5	176441016	176442533	chr5	176361807	176361807	KIAA1191_intergenic|chr5:175868017-175869534_5216	0.025412138	.	.
chr5	176441016	176442533	chr5	176388525	176388525	HIGD2A_intergenic|chr5:175868017-175869534_5217	0.037282638	.	.
chr5	176441016	176442533	chr5	176388927	176388927	NOP16_intergenic|chr5:175868017-175869534_5218	0.037281983	.	.
chr5	176441016	176442533	chr5	176416569	176416569	CLTB_intergenic|chr5:175868017-175869534_5219	0.045380478	.	.
chr5	176441016	176442533	chr5	176448354	176448354	FAF2_intergenic|chr5:175868017-175869534_5220	0.071343934	.	.
chr5	176441016	176442533	chr5	176537420	176537420	RNF44_intergenic|chr5:175868017-175869534_5221	0.032128131	.	.
chr5	176441016	176442533	chr5	176630561	176630561	SNCB_intergenic|chr5:175868017-175869534_5222	0.020843445	.	.
chr5	176441016	176442533	chr5	176630681	176630681	EIF4E1B_intergenic|chr5:175868017-175869534_5223	0.020843451	.	.
chr5	176447182	176447682	chr5	176448354	176448354	FAF2_intergenic|chr5:175874183-175874683_5224	0.048357173	.	.
chr5	176999747	177000596	chr5	177006794	177006794	UIMC1_genic|chr5:176426748-176427597_5225	0.033989077	.	.
chr5	177128414	177129312	chr5	177133831	177133831	NSD1_intergenic|chr5:176555415-176556313_5226	0.068533451	.	.
chr5	177300195	177300695	chr5	177133831	177133831	NSD1_genic|chr5:176727196-176727696_5227	0.024443959	.	.
chr5	177300195	177300695	chr5	177303744	177303744	RAB24_genic|chr5:176727196-176727696_5228	0.081867884	.	.
chr5	177300195	177300695	chr5	177303761	177303761	PRELID1_genic|chr5:176727196-176727696_5229	0.081867868	.	.
chr5	177300195	177300695	chr5	177312291	177312291	MXD3_genic|chr5:176727196-176727696_5230	0.032807184	.	.
chr5	177327475	177328299	chr5	177312291	177312291	MXD3_intergenic|chr5:176754476-176755300_5231	0.020298869	.	.
chr5	177327475	177328299	chr5	177351884	177351884	LMAN2_intergenic|chr5:176754476-176755300_5232	0.023149808	.	.
chr5	177327475	177328299	chr5	177357842	177357842	RGS14_intergenic|chr5:176754476-176755300_5233	0.021992266	.	.
chr5	177366720	177367738	chr5	177357842	177357842	RGS14_genic|chr5:176793721-176794739_5234	0.023131529	.	.
chr5	177403344	177404793	chr5	177426685	177426685	GRK6_genic|chr5:176830345-176831794_5235	0.024565379	.	.
chr5	177403344	177404793	chr5	177446794	177446794	PRR7_genic|chr5:176830345-176831794_5236	0.026971474	.	.
chr5	177403344	177404793	chr5	177447944	177447944	PRR7-AS1_genic|chr5:176830345-176831794_5237	0.026971614	.	.
chr5	177453905	177456742	chr5	177312291	177312291	MXD3_genic|chr5:176880906-176883743_5238	0.025413848	.	.
chr5	177453905	177456742	chr5	177357842	177357842	RGS14_genic|chr5:176880906-176883743_5239	0.022053606	.	.
chr5	177453905	177456742	chr5	177426685	177426685	GRK6_genic|chr5:176880906-176883743_5240	0.032305655	.	.
chr5	177453905	177456742	chr5	177446794	177446794	PRR7_genic|chr5:176880906-176883743_5241	0.051426905	.	.
chr5	177453905	177456742	chr5	177447944	177447944	PRR7-AS1_genic|chr5:176880906-176883743_5242	0.051427172	.	.
chr5	177453905	177456742	chr5	177473693	177473693	DBN1_genic|chr5:176880906-176883743_5243	0.03826397	.	.
chr5	177453905	177456742	chr5	177497605	177497605	PDLIM7_genic|chr5:176880906-176883743_5244	0.033903428	.	.
chr5	177453905	177456742	chr5	177510426	177510426	DOK3_genic|chr5:176880906-176883743_5245	0.021077274	.	.
chr5	177462223	177463167	chr5	177473693	177473693	DBN1_genic|chr5:176889224-176890168_5246	0.032708708	.	.
chr5	177471077	177472273	chr5	177473693	177473693	DBN1_genic|chr5:176898078-176899274_5247	0.047356455	.	.
chr5	177471077	177472273	chr5	177497605	177497605	PDLIM7_genic|chr5:176898078-176899274_5248	0.022111813	.	.
chr5	177493940	177495282	chr5	177312291	177312291	MXD3_genic|chr5:176920941-176922283_5249	0.027802049	.	.
chr5	177493940	177495282	chr5	177357842	177357842	RGS14_genic|chr5:176920941-176922283_5250	0.020146073	.	.
chr5	177493940	177495282	chr5	177426685	177426685	GRK6_genic|chr5:176920941-176922283_5251	0.030271149	.	.
chr5	177493940	177495282	chr5	177446794	177446794	PRR7_genic|chr5:176920941-176922283_5252	0.028814693	.	.
chr5	177493940	177495282	chr5	177447944	177447944	PRR7-AS1_genic|chr5:176920941-176922283_5253	0.028814843	.	.
chr5	177493940	177495282	chr5	177473693	177473693	DBN1_genic|chr5:176920941-176922283_5254	0.066267665	.	.
chr5	177493940	177495282	chr5	177497605	177497605	PDLIM7_genic|chr5:176920941-176922283_5255	0.124213096	.	.
chr5	177493940	177495282	chr5	177510426	177510426	DOK3_genic|chr5:176920941-176922283_5256	0.048495195	.	.
chr5	177493940	177495282	chr5	177517326	177517326	DDX41_genic|chr5:176920941-176922283_5257	0.05218213	.	.
chr5	177493940	177495282	chr5	177554585	177554585	FAM193B_genic|chr5:176920941-176922283_5258	0.021808253	.	.
chr5	177495462	177495962	chr5	177497605	177497605	PDLIM7_genic|chr5:176922463-176922963_5259	0.030601171	.	.
chr5	177546279	177547043	chr5	177554585	177554585	FAM193B_genic|chr5:176973280-176974044_5260	0.020241336	.	.
chr5	177561247	177562156	chr5	177554585	177554585	FAM193B_intergenic|chr5:176988248-176989157_5261	0.031541069	.	.
chr5	178117867	178119141	chr5	178113554	178113554	N4BP3_genic|chr5:177544868-177546142_5262	0.045683287	.	.
chr5	178117867	178119141	chr5	178130960	178130960	RMND5B_genic|chr5:177544868-177546142_5263	0.029136169	.	.
chr5	178642375	178642875	chr5	178627053	178627053	CLK4_intergenic|chr5:178069376-178069876_5264	0.030163968	.	.
chr5	178644793	178645521	chr5	178627053	178627053	CLK4_intergenic|chr5:178071794-178072522_5265	0.020116834	.	.
chr5	179549695	179551668	chr5	178232822	178232822	PHYKPL_intergenic|chr5:178976696-178978669_5266	0.032545507	.	.
chr5	179549695	179551668	chr5	178627053	178627053	CLK4_intergenic|chr5:178976696-178978669_5267	0.028064235	.	.
chr5	179549695	179551668	chr5	178730702	178730702	ZNF354A_intergenic|chr5:178976696-178978669_5268	0.020934582	.	.
chr5	179549695	179551668	chr5	178895893	178895893	ZFP2_intergenic|chr5:178976696-178978669_5269	0.027825526	.	.
chr5	179549695	179551668	chr5	179023774	179023774	ZNF879_intergenic|chr5:178976696-178978669_5270	0.023891571	.	.
chr5	179549695	179551668	chr5	179060414	179060414	ZNF354C_intergenic|chr5:178976696-178978669_5271	0.026305673	.	.
chr5	179549695	179551668	chr5	179559691	179559691	RUFY1_intergenic|chr5:178976696-178978669_5272	0.108161626	.	.
chr5	179549695	179551668	chr5	179603741	179603741	LOC101928445_intergenic|chr5:178976696-178978669_5273	0.037085932	.	.
chr5	179549695	179551668	chr5	179623721	179623721	HNRNPH1_intergenic|chr5:178976696-178978669_5274	0.026034069	.	.
chr5	179549695	179551668	chr5	179658105	179658105	LOC105377763_intergenic|chr5:178976696-178978669_5275	0.033641841	.	.
chr5	179549695	179551668	chr5	179907856	179907856	TBC1D9B_intergenic|chr5:178976696-178978669_5276	0.021031048	.	.
chr5	179606340	179608342	chr5	179603741	179603741	LOC101928445_genic|chr5:179033341-179035343_5277	0.032763139	.	.
chr5	179619717	179620744	chr5	179603741	179603741	LOC101928445_genic|chr5:179046718-179047745_5278	0.0237219	.	.
chr5	179619717	179620744	chr5	179623721	179623721	HNRNPH1_genic|chr5:179046718-179047745_5279	0.024833828	.	.
chr5	179622621	179623121	chr5	179603741	179603741	LOC101928445_genic|chr5:179049622-179050122_5280	0.02092378	.	.
chr5	179622621	179623121	chr5	179623721	179623721	HNRNPH1_genic|chr5:179049622-179050122_5281	0.02190455	.	.
chr5	179678067	179679132	chr5	179658105	179658105	LOC105377763_genic|chr5:179105068-179106133_5282	0.045842568	.	.
chr5	179678067	179679132	chr5	179680974	179680974	CBY3_genic|chr5:179105068-179106133_5283	0.108195661	.	.
chr5	179678067	179679132	chr5	179698928	179698928	CANX_genic|chr5:179105068-179106133_5284	0.02321675	.	.
chr5	179699602	179700385	chr5	179680974	179680974	CBY3_genic|chr5:179126603-179127386_5285	0.022764918	.	.
chr5	179699602	179700385	chr5	179698928	179698928	CANX_genic|chr5:179126603-179127386_5286	0.057870019	.	.
chr5	179699602	179700385	chr5	179732849	179732849	MAML1_genic|chr5:179126603-179127386_5287	0.02018648	.	.
chr5	179796074	179796845	chr5	179793984	179793984	LTC4S_genic|chr5:179223075-179223846_5288	0.068571923	.	.
chr5	179796074	179796845	chr5	179806952	179806952	MGAT4B_genic|chr5:179223075-179223846_5289	0.035107818	.	.
chr5	179796074	179796845	chr5	179820841	179820841	SQSTM1_genic|chr5:179223075-179223846_5290	0.020153483	.	.
chr5	179818962	179819775	chr5	179603741	179603741	LOC101928445_intergenic|chr5:179245962-179246775_5291	0.02059674	.	.
chr5	179818962	179819775	chr5	179732849	179732849	MAML1_intergenic|chr5:179245962-179246775_5292	0.028198493	.	.
chr5	179818962	179819775	chr5	179793984	179793984	LTC4S_intergenic|chr5:179245962-179246775_5293	0.054869648	.	.
chr5	179818962	179819775	chr5	179806952	179806952	MGAT4B_intergenic|chr5:179245962-179246775_5294	0.070899143	.	.
chr5	179818962	179819775	chr5	179820841	179820841	SQSTM1_intergenic|chr5:179245962-179246775_5295	0.110447372	.	.
chr5	179818962	179819775	chr5	179858840	179858840	MRNIP_intergenic|chr5:179245962-179246775_5296	0.033157199	.	.
chr5	179818962	179819775	chr5	179859002	179859002	LOC100996419_intergenic|chr5:179245962-179246775_5297	0.033157243	.	.
chr5	179818962	179819775	chr5	179907856	179907856	TBC1D9B_intergenic|chr5:179245962-179246775_5298	0.025113394	.	.
chr5	180056137	180057262	chr5	180072118	180072118	RNF130_genic|chr5:179483137-179484262_5299	0.023568345	.	.
chr5	180293172	180293901	chr5	180292071	180292071	MAPK9_intergenic|chr5:179720172-179720901_5300	0.021029877	.	.
chr5	180330785	180331973	chr5	179658105	179658105	LOC105377763_genic|chr5:179757785-179758973_5301	0.025136711	.	.
chr5	180330785	180331973	chr5	179907856	179907856	TBC1D9B_genic|chr5:179757785-179758973_5302	0.03560022	.	.
chr5	180330785	180331973	chr5	180072118	180072118	RNF130_genic|chr5:179757785-179758973_5303	0.021599114	.	.
chr5	180330785	180331973	chr5	180209130	180209130	RASGEF1C_genic|chr5:179757785-179758973_5304	0.047487199	.	.
chr5	180330785	180331973	chr5	180292071	180292071	MAPK9_genic|chr5:179757785-179758973_5305	0.072884382	.	.
chr5	180330785	180331973	chr5	180353387	180353387	GFPT2_genic|chr5:179757785-179758973_5306	0.094860608	.	.
chr5	180330785	180331973	chr5	180494398	180494398	CNOT6_genic|chr5:179757785-179758973_5307	0.062640129	.	.
chr5	180330785	180331973	chr5	180649624	180649624	FLT4_genic|chr5:179757785-179758973_5308	0.029594772	.	.
chr5	180330785	180331973	chr5	180899076	180899076	BTNL8_genic|chr5:179757785-179758973_5309	0.027333187	.	.
chr5	180330785	180331973	chr5	181040224	181040224	BTNL9_genic|chr5:179757785-179758973_5310	0.020171594	.	.
chr5	180333594	180334423	chr5	180292071	180292071	MAPK9_genic|chr5:179760594-179761423_5311	0.021328621	.	.
chr5	180333594	180334423	chr5	180353387	180353387	GFPT2_genic|chr5:179760594-179761423_5312	0.033485623	.	.
chr5	180785104	180787412	chr5	180649624	180649624	FLT4_intergenic|chr5:180212104-180214412_5313	0.024033749	.	.
chr5	180785104	180787412	chr5	180803902	180803902	MGAT1_intergenic|chr5:180212104-180214412_5314	0.032024578	.	.
chr5	180785104	180787412	chr5	180830956	180830956	LINC00847_intergenic|chr5:180212104-180214412_5315	0.022115826	.	.
chr5	180785104	180787412	chr5	180831618	180831618	HEIH_intergenic|chr5:180212104-180214412_5316	0.022117361	.	.
chr5	180785104	180787412	chr5	180861286	180861286	ZFP62_intergenic|chr5:180212104-180214412_5317	0.031573026	.	.
chr5	180785104	180787412	chr5	180899076	180899076	BTNL8_intergenic|chr5:180212104-180214412_5318	0.035643517	.	.
chr5	180785104	180787412	chr5	181040224	181040224	BTNL9_intergenic|chr5:180212104-180214412_5319	0.030226494	.	.
chr5	180809392	180811455	chr5	180292071	180292071	MAPK9_intergenic|chr5:180236392-180238455_5320	0.023816036	.	.
chr5	180809392	180811455	chr5	180494398	180494398	CNOT6_intergenic|chr5:180236392-180238455_5321	0.032292236	.	.
chr5	180809392	180811455	chr5	180649624	180649624	FLT4_intergenic|chr5:180236392-180238455_5322	0.036001882	.	.
chr5	180809392	180811455	chr5	180803902	180803902	MGAT1_intergenic|chr5:180236392-180238455_5323	0.162068033	.	.
chr5	180809392	180811455	chr5	180830956	180830956	LINC00847_intergenic|chr5:180236392-180238455_5324	0.098819813	.	.
chr5	180809392	180811455	chr5	180831618	180831618	HEIH_intergenic|chr5:180236392-180238455_5325	0.098826671	.	.
chr5	180809392	180811455	chr5	180861286	180861286	ZFP62_intergenic|chr5:180236392-180238455_5326	0.084507143	.	.
chr5	180809392	180811455	chr5	180899076	180899076	BTNL8_intergenic|chr5:180236392-180238455_5327	0.051306663	.	.
chr5	180809392	180811455	chr5	181040224	181040224	BTNL9_intergenic|chr5:180236392-180238455_5328	0.031649809	.	.
chr5	180809392	180811455	chr5	181191908	181191908	LINC01962_intergenic|chr5:180236392-180238455_5329	0.028601683	.	.
chr5	180809392	180811455	chr5	181204340	181204340	TRIM7_intergenic|chr5:180236392-180238455_5330	0.032794954	.	.
chr5	180809392	180811455	chr5	181223262	181223262	TRIM41_intergenic|chr5:180236392-180238455_5331	0.025221412	.	.
chr5	180809392	180811455	chr5	181243906	181243906	RACK1_intergenic|chr5:180236392-180238455_5332	0.020444161	.	.
chr5	180809392	180811455	chr5	181246540	181246540	CTC-338M12.4_intergenic|chr5:180236392-180238455_5333	0.020446366	.	.
chr5	180809392	180811455	chr5	181261118	181261118	TRIM52_intergenic|chr5:180236392-180238455_5334	0.020606976	.	.
chr5	180809392	180811455	chr5	181261211	181261211	TRIM52-AS1_intergenic|chr5:180236392-180238455_5335	0.02060709	.	.
chr5	181183519	181184516	chr5	181191908	181191908	LINC01962_intergenic|chr5:180610519-180611516_5336	0.025555252	.	.
chr5	181187451	181189924	chr5	180803902	180803902	MGAT1_intergenic|chr5:180614451-180616924_5337	0.02806047	.	.
chr5	181187451	181189924	chr5	180830956	180830956	LINC00847_intergenic|chr5:180614451-180616924_5338	0.022595871	.	.
chr5	181187451	181189924	chr5	180831618	180831618	HEIH_intergenic|chr5:180614451-180616924_5339	0.022597439	.	.
chr5	181187451	181189924	chr5	180861286	180861286	ZFP62_intergenic|chr5:180614451-180616924_5340	0.034066664	.	.
chr5	181187451	181189924	chr5	181040224	181040224	BTNL9_intergenic|chr5:180614451-180616924_5341	0.028183174	.	.
chr5	181187451	181189924	chr5	181191908	181191908	LINC01962_intergenic|chr5:180614451-180616924_5342	0.126053994	.	.
chr5	181187451	181189924	chr5	181204340	181204340	TRIM7_intergenic|chr5:180614451-180616924_5343	0.092713008	.	.
chr5	181187451	181189924	chr5	181223262	181223262	TRIM41_intergenic|chr5:180614451-180616924_5344	0.037124944	.	.
chr5	181187451	181189924	chr5	181243906	181243906	RACK1_intergenic|chr5:180614451-180616924_5345	0.049674609	.	.
chr5	181187451	181189924	chr5	181246540	181246540	CTC-338M12.4_intergenic|chr5:180614451-180616924_5346	0.049679965	.	.
chr5	181187451	181189924	chr5	181261118	181261118	TRIM52_intergenic|chr5:180614451-180616924_5347	0.042713867	.	.
chr5	181187451	181189924	chr5	181261211	181261211	TRIM52-AS1_intergenic|chr5:180614451-180616924_5348	0.042714104	.	.
chr5	181206636	181208105	chr5	180899076	180899076	BTNL8_intergenic|chr5:180633636-180635105_5349	0.024352525	.	.
chr5	181206636	181208105	chr5	181191908	181191908	LINC01962_intergenic|chr5:180633636-180635105_5350	0.062783688	.	.
chr5	181206636	181208105	chr5	181204340	181204340	TRIM7_intergenic|chr5:180633636-180635105_5351	0.10584417	.	.
chr5	181206636	181208105	chr5	181223262	181223262	TRIM41_intergenic|chr5:180633636-180635105_5352	0.028836765	.	.
chr5	181206636	181208105	chr5	181243906	181243906	RACK1_intergenic|chr5:180633636-180635105_5353	0.023668086	.	.
chr5	181206636	181208105	chr5	181246540	181246540	CTC-338M12.4_intergenic|chr5:180633636-180635105_5354	0.023670638	.	.
chr5	181206636	181208105	chr5	181261118	181261118	TRIM52_intergenic|chr5:180633636-180635105_5355	0.031974574	.	.
chr5	181206636	181208105	chr5	181261211	181261211	TRIM52-AS1_intergenic|chr5:180633636-180635105_5356	0.031974752	.	.
chr5	181217137	181218834	chr5	181191908	181191908	LINC01962_intergenic|chr5:180644137-180645834_5357	0.020976913	.	.
chr5	181217137	181218834	chr5	181204340	181204340	TRIM7_intergenic|chr5:180644137-180645834_5358	0.023672669	.	.
chr5	181241457	181241957	chr5	181243906	181243906	RACK1_genic|chr5:180668457-180668957_5359	0.029178901	.	.
chr5	181241457	181241957	chr5	181246540	181246540	CTC-338M12.4_genic|chr5:180668457-180668957_5360	0.029182047	.	.
chr22	17063354	17064328	chr22	17084958	17084958	IL17RA_intergenic|chr22:17544244-17545218_5361	0.024283501	.	.
chr22	17171062	17172159	chr22	17084958	17084958	IL17RA_intergenic|chr22:17651952-17653049_5362	0.075335728	.	.
chr22	17171062	17172159	chr22	17121323	17121323	CECR6_intergenic|chr22:17651952-17653049_5363	0.07902892	.	.
chr22	17171062	17172159	chr22	17121594	17121594	LINC01664_intergenic|chr22:17651952-17653049_5364	0.079026539	.	.
chr22	17171062	17172159	chr22	17159388	17159388	HDHD5-AS1_intergenic|chr22:17651952-17653049_5365	0.127483753	.	.
chr22	17171062	17172159	chr22	17359948	17359948	CECR2_intergenic|chr22:17651952-17653049_5366	0.064411919	.	.
chr22	17171062	17172159	chr22	17628822	17628822	ATP6V1E1_intergenic|chr22:17651952-17653049_5367	0.027060776	.	.
chr22	17171062	17172159	chr22	18110686	18110686	TUBA8_intergenic|chr22:17651952-17653049_5368	0.02277152	.	.
chr22	17198471	17199873	chr22	17084958	17084958	IL17RA_genic|chr22:17679361-17680763_5369	0.020421259	.	.
chr22	17198471	17199873	chr22	17121323	17121323	CECR6_genic|chr22:17679361-17680763_5370	0.035433651	.	.
chr22	17198471	17199873	chr22	17121594	17121594	LINC01664_genic|chr22:17679361-17680763_5371	0.035432584	.	.
chr22	17198471	17199873	chr22	17359948	17359948	CECR2_genic|chr22:17679361-17680763_5372	0.03761456	.	.
chr22	17346337	17347431	chr22	17359948	17359948	CECR2_intergenic|chr22:17827227-17828321_5373	0.022218214	.	.
chr22	17368289	17369366	chr22	17084958	17084958	IL17RA_genic|chr22:17849188-17851489_5374	0.024557926	.	.
chr22	17370325	17370365	chr22	17084958	17084958	IL17RA_genic|chr22:17849188-17851489_5374	0.024557926	.	.
chr22	17370366	17371548	chr22	17084958	17084958	IL17RA_genic|chr22:17849188-17851489_5374	0.024557926	.	.
chr22	17368289	17369366	chr22	17159388	17159388	HDHD5-AS1_genic|chr22:17849188-17851489_5375	0.022867561	.	.
chr22	17370325	17370365	chr22	17159388	17159388	HDHD5-AS1_genic|chr22:17849188-17851489_5375	0.022867561	.	.
chr22	17370366	17371548	chr22	17159388	17159388	HDHD5-AS1_genic|chr22:17849188-17851489_5375	0.022867561	.	.
chr22	17368289	17369366	chr22	17359948	17359948	CECR2_genic|chr22:17849188-17851489_5376	0.079133879	.	.
chr22	17370325	17370365	chr22	17359948	17359948	CECR2_genic|chr22:17849188-17851489_5376	0.079133879	.	.
chr22	17370366	17371548	chr22	17359948	17359948	CECR2_genic|chr22:17849188-17851489_5376	0.079133879	.	.
chr22	17406433	17407487	chr22	17084958	17084958	IL17RA_genic|chr22:17886329-17887383_5377	0.020822046	.	.
chr22	17406433	17407487	chr22	17121323	17121323	CECR6_genic|chr22:17886329-17887383_5378	0.023908817	.	.
chr22	17406433	17407487	chr22	17121594	17121594	LINC01664_genic|chr22:17886329-17887383_5379	0.023908097	.	.
chr22	17406433	17407487	chr22	17359948	17359948	CECR2_genic|chr22:17886329-17887383_5380	0.046948818	.	.
chr22	17705930	17707763	chr22	17359948	17359948	CECR2_genic|chr22:18188696-18190529_5381	0.02416678	.	.
chr22	17705930	17707763	chr22	17628822	17628822	ATP6V1E1_genic|chr22:18188696-18190529_5382	0.047776027	.	.
chr22	17705930	17707763	chr22	17638583	17638583	BCL2L13_genic|chr22:18188696-18190529_5383	0.053117289	.	.
chr22	17705930	17707763	chr22	17774495	17774495	BID_genic|chr22:18188696-18190529_5384	0.041142687	.	.
chr22	17705930	17707763	chr22	17777289	17777289	LINC00528_genic|chr22:18188696-18190529_5385	0.037553363	.	.
chr22	17705930	17707763	chr22	18906222	18906222	DGCR6_genic|chr22:18188696-18190529_5386	0.024251895	.	.
chr22	17781181	17782607	chr22	17628822	17628822	ATP6V1E1_intergenic|chr22:18263947-18265373_5387	0.024430838	.	.
chr22	17781181	17782607	chr22	17774495	17774495	BID_intergenic|chr22:18263947-18265373_5388	0.12166554	.	.
chr22	17781181	17782607	chr22	17777289	17777289	LINC00528_intergenic|chr22:18263947-18265373_5389	0.136555174	.	.
chr22	17781181	17782607	chr22	18110686	18110686	TUBA8_intergenic|chr22:18263947-18265373_5390	0.022426084	.	.
chr22	18000176	18002068	chr22	17084958	17084958	IL17RA_intergenic|chr22:18482942-18484834_5391	0.027916587	.	.
chr22	18000176	18002068	chr22	17121323	17121323	CECR6_intergenic|chr22:18482942-18484834_5392	0.02130476	.	.
chr22	18000176	18002068	chr22	17121594	17121594	LINC01664_intergenic|chr22:18482942-18484834_5393	0.021304118	.	.
chr22	18000176	18002068	chr22	17359948	17359948	CECR2_intergenic|chr22:18482942-18484834_5394	0.029016537	.	.
chr22	18000176	18002068	chr22	17628822	17628822	ATP6V1E1_intergenic|chr22:18482942-18484834_5395	0.020502685	.	.
chr22	18000176	18002068	chr22	17638583	17638583	BCL2L13_intergenic|chr22:18482942-18484834_5396	0.024111939	.	.
chr22	18000176	18002068	chr22	17774495	17774495	BID_intergenic|chr22:18482942-18484834_5397	0.033095911	.	.
chr22	18000176	18002068	chr22	17777289	17777289	LINC00528_intergenic|chr22:18482942-18484834_5398	0.035907462	.	.
chr22	18000176	18002068	chr22	18077919	18077919	PEX26_intergenic|chr22:18482942-18484834_5399	0.061338629	.	.
chr22	18000176	18002068	chr22	18110686	18110686	TUBA8_intergenic|chr22:18482942-18484834_5400	0.038573479	.	.
chr22	18000176	18002068	chr22	18149990	18149990	USP18_intergenic|chr22:18482942-18484834_5401	0.03396401	.	.
chr22	18000176	18002068	chr22	18906222	18906222	DGCR6_intergenic|chr22:18482942-18484834_5402	0.023894255	.	.
chr22	18091456	18092642	chr22	17774495	17774495	BID_intergenic|chr22:18574222-18575408_5403	0.026537491	.	.
chr22	18091456	18092642	chr22	17777289	17777289	LINC00528_intergenic|chr22:18574222-18575408_5404	0.025328936	.	.
chr22	18091456	18092642	chr22	18077919	18077919	PEX26_intergenic|chr22:18574222-18575408_5405	0.093029197	.	.
chr22	18091456	18092642	chr22	18110686	18110686	TUBA8_intergenic|chr22:18574222-18575408_5406	0.09758673	.	.
chr22	18091456	18092642	chr22	18149990	18149990	USP18_intergenic|chr22:18574222-18575408_5407	0.04931728	.	.
chr22	18091456	18092642	chr22	18906222	18906222	DGCR6_intergenic|chr22:18574222-18575408_5408	0.024966135	.	.
chr22	18139268	18140210	chr22	18077919	18077919	PEX26_intergenic|chr22:18622035-18622977_5409	0.024517148	.	.
chr22	18139268	18140210	chr22	18110686	18110686	TUBA8_intergenic|chr22:18622035-18622977_5410	0.071295008	.	.
chr22	18139268	18140210	chr22	18149990	18149990	USP18_intergenic|chr22:18622035-18622977_5411	0.079825072	.	.
chr22	18139268	18140210	chr22	18906222	18906222	DGCR6_intergenic|chr22:18622035-18622977_5412	0.022954693	.	.
chr22	18156810	18158130	chr22	17638583	17638583	BCL2L13_genic|chr22:18639577-18640897_5413	0.020160528	.	.
chr22	18156810	18158130	chr22	17774495	17774495	BID_genic|chr22:18639577-18640897_5414	0.023537761	.	.
chr22	18156810	18158130	chr22	18077919	18077919	PEX26_genic|chr22:18639577-18640897_5415	0.038321474	.	.
chr22	18156810	18158130	chr22	18110686	18110686	TUBA8_genic|chr22:18639577-18640897_5416	0.05164737	.	.
chr22	18156810	18158130	chr22	18149990	18149990	USP18_genic|chr22:18639577-18640897_5417	0.061379663	.	.
chr22	18156810	18158130	chr22	18906222	18906222	DGCR6_genic|chr22:18639577-18640897_5418	0.037747047	.	.
chr22	18156810	18158130	chr22	19122454	19122454	DGCR2_genic|chr22:18639577-18640897_5419	0.032607955	.	.
chr22	19483427	19484275	chr22	19479215	19479215	UFD1_genic|chr22:19470950-19471798_5420	0.040783922	.	.
chr22	19483427	19484275	chr22	19479825	19479825	CDC45_genic|chr22:19470950-19471798_5421	0.040783561	.	.
chr22	19483427	19484275	chr22	19525337	19525337	CLDN5_genic|chr22:19470950-19471798_5422	0.023783114	.	.
chr22	19576709	19577512	chr22	19431696	19431696	HIRA_intergenic|chr22:19564232-19565035_5423	0.024318774	.	.
chr22	19576709	19577512	chr22	19431901	19431901	MRPL40_intergenic|chr22:19564232-19565035_5424	0.024318719	.	.
chr22	19576709	19577512	chr22	19448232	19448232	C22orf39_intergenic|chr22:19564232-19565035_5425	0.022482394	.	.
chr22	19576709	19577512	chr22	19479215	19479215	UFD1_intergenic|chr22:19564232-19565035_5426	0.042154061	.	.
chr22	19576709	19577512	chr22	19479825	19479825	CDC45_intergenic|chr22:19564232-19565035_5427	0.042153687	.	.
chr22	19576709	19577512	chr22	19525337	19525337	CLDN5_intergenic|chr22:19564232-19565035_5428	0.044972448	.	.
chr22	19576709	19577512	chr22	19566839	19566839	LINC00895_intergenic|chr22:19564232-19565035_5429	0.089531961	.	.
chr22	19579816	19580316	chr22	19525337	19525337	CLDN5_intergenic|chr22:19567339-19567839_5430	0.022009992	.	.
chr22	19579816	19580316	chr22	19566839	19566839	LINC00895_intergenic|chr22:19567339-19567839_5431	0.03558616	.	.
chr22	19717895	19718626	chr22	19723542	19723542	GP1BB_genic|chr22:19705418-19706149_5432	0.033173791	.	.
chr22	19844024	19845092	chr22	19854848	19854848	C22orf29_genic|chr22:19831547-19832615_5433	0.035983165	.	.
chr22	19844024	19845092	chr22	19854939	19854939	GNB1L_genic|chr22:19831547-19832615_5434	0.035983085	.	.
chr22	19880429	19881938	chr22	19291716	19291716	CLTCL1_genic|chr22:19867952-19869461_5435	0.030041232	.	.
chr22	19880429	19881938	chr22	19431696	19431696	HIRA_genic|chr22:19867952-19869461_5436	0.023946469	.	.
chr22	19880429	19881938	chr22	19431901	19431901	MRPL40_genic|chr22:19867952-19869461_5437	0.023946414	.	.
chr22	19880429	19881938	chr22	19479215	19479215	UFD1_genic|chr22:19867952-19869461_5438	0.021053378	.	.
chr22	19880429	19881938	chr22	19479825	19479825	CDC45_genic|chr22:19867952-19869461_5439	0.021053191	.	.
chr22	19880429	19881938	chr22	19566839	19566839	LINC00895_genic|chr22:19867952-19869461_5440	0.022415367	.	.
chr22	19880429	19881938	chr22	19723542	19723542	GP1BB_genic|chr22:19867952-19869461_5441	0.05582835	.	.
chr22	19880429	19881938	chr22	19854848	19854848	C22orf29_genic|chr22:19867952-19869461_5442	0.096050958	.	.
chr22	19880429	19881938	chr22	19854939	19854939	GNB1L_genic|chr22:19867952-19869461_5443	0.096050744	.	.
chr22	19880429	19881938	chr22	19941739	19941739	COMT_genic|chr22:19867952-19869461_5444	0.05182917	.	.
chr22	19880429	19881938	chr22	19941992	19941992	TXNRD2_genic|chr22:19867952-19869461_5445	0.051828985	.	.
chr22	19880429	19881938	chr22	20016786	20016786	ARVCF_genic|chr22:19867952-19869461_5446	0.02288803	.	.
chr22	19880429	19881938	chr22	20080231	20080231	DGCR8_genic|chr22:19867952-19869461_5447	0.030481382	.	.
chr22	19880429	19881938	chr22	20117295	20117295	TRMT2A_genic|chr22:19867952-19869461_5448	0.025765902	.	.
chr22	19880429	19881938	chr22	20117423	20117423	RANBP1_genic|chr22:19867952-19869461_5449	0.025765778	.	.
chr22	19880429	19881938	chr22	20131840	20131840	ZDHHC8_genic|chr22:19867952-19869461_5450	0.023481208	.	.
chr22	19886556	19887283	chr22	19723542	19723542	GP1BB_genic|chr22:19874079-19874806_5451	0.021492078	.	.
chr22	19886556	19887283	chr22	19854848	19854848	C22orf29_genic|chr22:19874079-19874806_5452	0.024800274	.	.
chr22	19886556	19887283	chr22	19854939	19854939	GNB1L_genic|chr22:19874079-19874806_5453	0.024800218	.	.
chr22	19891462	19892752	chr22	19723542	19723542	GP1BB_genic|chr22:19878985-19880275_5454	0.031346393	.	.
chr22	19891462	19892752	chr22	19854848	19854848	C22orf29_genic|chr22:19878985-19880275_5455	0.039942723	.	.
chr22	19891462	19892752	chr22	19854939	19854939	GNB1L_genic|chr22:19878985-19880275_5456	0.039942634	.	.
chr22	19891462	19892752	chr22	19941739	19941739	COMT_genic|chr22:19878985-19880275_5457	0.023582139	.	.
chr22	19891462	19892752	chr22	19941992	19941992	TXNRD2_genic|chr22:19878985-19880275_5458	0.023582054	.	.
chr22	19974362	19975834	chr22	20016786	20016786	ARVCF_genic|chr22:19961885-19963357_5459	0.043076632	.	.
chr22	19974362	19975834	chr22	20021068	20021068	TANGO2_genic|chr22:19961885-19963357_5460	0.033948792	.	.
chr22	19986267	19987422	chr22	20016786	20016786	ARVCF_genic|chr22:19973790-19974945_5461	0.044121832	.	.
chr22	19986267	19987422	chr22	20021068	20021068	TANGO2_genic|chr22:19973790-19974945_5462	0.037591955	.	.
chr22	20000600	20001691	chr22	20016786	20016786	ARVCF_genic|chr22:19988123-19989214_5463	0.02564649	.	.
chr22	20000600	20001691	chr22	20021068	20021068	TANGO2_genic|chr22:19988123-19989214_5464	0.023094987	.	.
chr22	20061118	20062179	chr22	20021068	20021068	TANGO2_genic|chr22:20048641-20049702_5465	0.021942211	.	.
chr22	20061118	20062179	chr22	20080231	20080231	DGCR8_genic|chr22:20048641-20049702_5466	0.028522898	.	.
chr22	20080921	20081421	chr22	20080231	20080231	DGCR8_genic|chr22:20068444-20068944_5467	0.038904001	.	.
chr22	20238557	20239672	chr22	20206331	20206331	LINC00896_intergenic|chr22:20226080-20227195_5468	0.020384919	.	.
chr22	20436155	20436904	chr22	20437859	20437859	SCARF2_genic|chr22:20790442-20791191_5469	0.044825344	.	.
chr22	20509375	20510167	chr22	20437859	20437859	SCARF2_genic|chr22:20863662-20864454_5470	0.021305248	.	.
chr22	20509375	20510167	chr22	20495883	20495883	KLHL22_genic|chr22:20863662-20864454_5471	0.062600488	.	.
chr22	20509375	20510167	chr22	20507541	20507541	MED15_genic|chr22:20863662-20864454_5472	0.077524596	.	.
chr22	20520038	20520538	chr22	20507541	20507541	MED15_genic|chr22:20874325-20874825_5473	0.020034076	.	.
chr22	20526644	20527370	chr22	20507541	20507541	MED15_genic|chr22:20880931-20881657_5474	0.038534022	.	.
chr22	20530521	20532128	chr22	20495883	20495883	KLHL22_genic|chr22:20884808-20886415_5475	0.022942844	.	.
chr22	20530521	20532128	chr22	20507541	20507541	MED15_genic|chr22:20884808-20886415_5476	0.04274586	.	.
chr22	20782612	20784679	chr22	19144677	19144677	DGCR14_genic|chr22:21136900-21138967_5477	0.021479577	.	.
chr22	20782612	20784679	chr22	19525337	19525337	CLDN5_genic|chr22:21136900-21138967_5478	0.020885173	.	.
chr22	20782612	20784679	chr22	20080231	20080231	DGCR8_genic|chr22:21136900-21138967_5479	0.028239638	.	.
chr22	20782612	20784679	chr22	20131840	20131840	ZDHHC8_genic|chr22:21136900-21138967_5480	0.024629702	.	.
chr22	20782612	20784679	chr22	20206331	20206331	LINC00896_genic|chr22:21136900-21138967_5481	0.025781726	.	.
chr22	20782612	20784679	chr22	20320105	20320105	DGCR6L_genic|chr22:21136900-21138967_5482	0.038275036	.	.
chr22	20782612	20784679	chr22	20437859	20437859	SCARF2_genic|chr22:21136900-21138967_5483	0.04666008	.	.
chr22	20782612	20784679	chr22	20495883	20495883	KLHL22_genic|chr22:21136900-21138967_5484	0.022031764	.	.
chr22	20782612	20784679	chr22	20507541	20507541	MED15_genic|chr22:21136900-21138967_5485	0.035611897	.	.
chr22	20782612	20784679	chr22	20858812	20858812	PI4KA_genic|chr22:21136900-21138967_5486	0.091571174	.	.
chr22	20782612	20784679	chr22	20859003	20859003	SNAP29_genic|chr22:21136900-21138967_5487	0.091571341	.	.
chr22	20782612	20784679	chr22	20917425	20917425	CRKL_genic|chr22:21136900-21138967_5488	0.061959244	.	.
chr22	20782612	20784679	chr22	20957091	20957091	LINC01637_genic|chr22:21136900-21138967_5489	0.062685308	.	.
chr22	20782612	20784679	chr22	20982268	20982268	LZTR1_genic|chr22:21136900-21138967_5490	0.058780363	.	.
chr22	20782612	20784679	chr22	21001921	21001921	THAP7-AS1_genic|chr22:21136900-21138967_5491	0.03756249	.	.
chr22	20782612	20784679	chr22	21002115	21002115	THAP7_genic|chr22:21136900-21138967_5492	0.037562638	.	.
chr22	20782612	20784679	chr22	21014287	21014287	TUBA3FP_genic|chr22:21136900-21138967_5493	0.047071987	.	.
chr22	20782612	20784679	chr22	21045959	21045959	LRRC74B_genic|chr22:21136900-21138967_5494	0.028440448	.	.
chr22	20782612	20784679	chr22	21103015	21103015	BCRP2_genic|chr22:21136900-21138967_5495	0.044731079	.	.
chr22	20782612	20784679	chr22	21630051	21630051	YDJC_genic|chr22:21136900-21138967_5496	0.032239254	.	.
chr22	20782612	20784679	chr22	21642252	21642252	SDF2L1_genic|chr22:21136900-21138967_5497	0.02070063	.	.
chr22	20782612	20784679	chr22	21735834	21735834	YPEL1_genic|chr22:21136900-21138967_5498	0.020372923	.	.
chr22	20857773	20858273	chr22	20858812	20858812	PI4KA_genic|chr22:21212061-21212561_5499	0.02398726	.	.
chr22	20857773	20858273	chr22	20859003	20859003	SNAP29_genic|chr22:21212061-21212561_5500	0.023987304	.	.
chr22	20945568	20946504	chr22	20957091	20957091	LINC01637_genic|chr22:21299856-21300792_5501	0.023995467	.	.
chr22	21651285	21652829	chr22	21567546	21567546	UBE2L3_intergenic|chr22:22005574-22007118_5502	0.038402146	.	.
chr22	21651285	21652829	chr22	21630051	21630051	YDJC_intergenic|chr22:22005574-22007118_5503	0.036495692	.	.
chr22	21651285	21652829	chr22	21642252	21642252	SDF2L1_intergenic|chr22:22005574-22007118_5504	0.08761862	.	.
chr22	21651285	21652829	chr22	21665983	21665983	PPIL2_intergenic|chr22:22005574-22007118_5505	0.088023276	.	.
chr22	21651285	21652829	chr22	21735834	21735834	YPEL1_intergenic|chr22:22005574-22007118_5506	0.027123466	.	.
chr22	21651285	21652829	chr22	21952878	21952878	PPM1F_intergenic|chr22:22005574-22007118_5507	0.020232308	.	.
chr22	21651285	21652829	chr22	21982843	21982843	TOP3B_intergenic|chr22:22005574-22007118_5508	0.02005044	.	.
chr22	21657318	21658061	chr22	21665983	21665983	PPIL2_intergenic|chr22:22011607-22012350_5509	0.02619624	.	.
chr22	21797602	21798400	chr22	21735834	21735834	YPEL1_genic|chr22:22151891-22152689_5510	0.020993757	.	.
chr22	21797602	21798400	chr22	21867680	21867680	MAPK1_genic|chr22:22151891-22152689_5511	0.041818084	.	.
chr22	21815882	21817668	chr22	21735834	21735834	YPEL1_genic|chr22:22170171-22171957_5512	0.025938262	.	.
chr22	21815882	21817668	chr22	21867680	21867680	MAPK1_genic|chr22:22170171-22171957_5513	0.04890801	.	.
chr22	21837169	21838349	chr22	21867680	21867680	MAPK1_genic|chr22:22191458-22192638_5514	0.036389687	.	.
chr22	21937652	21938912	chr22	20858812	20858812	PI4KA_genic|chr22:22292024-22293284_5515	0.020859057	.	.
chr22	21937652	21938912	chr22	20859003	20859003	SNAP29_genic|chr22:22292024-22293284_5516	0.020860987	.	.
chr22	21937652	21938912	chr22	21045959	21045959	LRRC74B_genic|chr22:22292024-22293284_5517	0.022656091	.	.
chr22	21937652	21938912	chr22	21567546	21567546	UBE2L3_genic|chr22:22292024-22293284_5518	0.038450041	.	.
chr22	21937652	21938912	chr22	21630051	21630051	YDJC_genic|chr22:22292024-22293284_5519	0.028615008	.	.
chr22	21937652	21938912	chr22	21642252	21642252	SDF2L1_genic|chr22:22292024-22293284_5520	0.029017737	.	.
chr22	21937652	21938912	chr22	21665983	21665983	PPIL2_genic|chr22:22292024-22293284_5521	0.035287717	.	.
chr22	21937652	21938912	chr22	21735834	21735834	YPEL1_genic|chr22:22292024-22293284_5522	0.081520908	.	.
chr22	21937652	21938912	chr22	21867680	21867680	MAPK1_genic|chr22:22292024-22293284_5523	0.087882372	.	.
chr22	21937652	21938912	chr22	21952878	21952878	PPM1F_genic|chr22:22292024-22293284_5524	0.120915718	.	.
chr22	21937652	21938912	chr22	21982843	21982843	TOP3B_genic|chr22:22292024-22293284_5525	0.069484026	.	.
chr22	21937652	21938912	chr22	22509187	22509187	ZNF280B_genic|chr22:22292024-22293284_5526	0.0229381	.	.
chr22	21942398	21943004	chr22	21665983	21665983	PPIL2_genic|chr22:22296770-22297376_5527	0.020375988	.	.
chr22	21942398	21943004	chr22	21735834	21735834	YPEL1_genic|chr22:22296770-22297376_5528	0.030535809	.	.
chr22	21942398	21943004	chr22	21867680	21867680	MAPK1_genic|chr22:22296770-22297376_5529	0.021285706	.	.
chr22	21942398	21943004	chr22	21952878	21952878	PPM1F_genic|chr22:22296770-22297376_5530	0.082596315	.	.
chr22	21942398	21943004	chr22	21982843	21982843	TOP3B_genic|chr22:22296770-22297376_5531	0.020005171	.	.
chr22	21947531	21948031	chr22	21952878	21952878	PPM1F_genic|chr22:22301903-22302403_5532	0.023413192	.	.
chr22	21949208	21949912	chr22	21952878	21952878	PPM1F_genic|chr22:22303580-22304284_5533	0.052713075	.	.
chr22	21949208	21949912	chr22	21982843	21982843	TOP3B_genic|chr22:22303580-22304284_5534	0.020017303	.	.
chr22	22507950	22508450	chr22	22509187	22509187	ZNF280B_genic|chr22:22862268-22862768_5535	0.027830546	.	.
chr22	23178375	23179345	chr22	23180364	23180364	BCR_intergenic|chr22:23520562-23521532_5536	0.037491272	.	.
chr22	23185890	23186390	chr22	23180364	23180364	BCR_genic|chr22:23528077-23528577_5537	0.027949314	.	.
chr22	23215643	23216727	chr22	23180364	23180364	BCR_genic|chr22:23557830-23558914_5538	0.028899191	.	.
chr22	23225304	23226809	chr22	23142054	23142054	RSPH14_genic|chr22:23567491-23568996_5540	0.024313684	.	.
chr22	23225304	23226809	chr22	23145325	23145325	RAB36_genic|chr22:23567491-23568996_5541	0.031371338	.	.
chr22	23225304	23226809	chr22	23180364	23180364	BCR_genic|chr22:23567491-23568996_5542	0.060721879	.	.
chr22	23225304	23226809	chr22	23717423	23717423	GUSBP11_genic|chr22:23567491-23568996_5543	0.022270359	.	.
chr22	23240561	23241745	chr22	23180364	23180364	BCR_genic|chr22:23582748-23583932_5544	0.042057972	.	.
chr22	23281758	23282577	chr22	23142054	23142054	RSPH14_genic|chr22:23623945-23624764_5545	0.023627588	.	.
chr22	23281758	23282577	chr22	23180364	23180364	BCR_genic|chr22:23623945-23624764_5546	0.040316783	.	.
chr22	23305221	23306771	chr22	20320105	20320105	DGCR6L_genic|chr22:23647408-23648958_5547	0.024745668	.	.
chr22	23305221	23306771	chr22	21045959	21045959	LRRC74B_genic|chr22:23647408-23648958_5548	0.027018945	.	.
chr22	23305221	23306771	chr22	21103015	21103015	BCRP2_genic|chr22:23647408-23648958_5549	0.027759752	.	.
chr22	23305221	23306771	chr22	21735834	21735834	YPEL1_genic|chr22:23647408-23648958_5550	0.031671103	.	.
chr22	23305221	23306771	chr22	21952878	21952878	PPM1F_genic|chr22:23647408-23648958_5551	0.025633341	.	.
chr22	23305221	23306771	chr22	21982843	21982843	TOP3B_genic|chr22:23647408-23648958_5552	0.020384335	.	.
chr22	23305221	23306771	chr22	22509187	22509187	ZNF280B_genic|chr22:23647408-23648958_5553	0.054114612	.	.
chr22	23305221	23306771	chr22	23142054	23142054	RSPH14_genic|chr22:23647408-23648958_5555	0.066984425	.	.
chr22	23305221	23306771	chr22	23145325	23145325	RAB36_genic|chr22:23647408-23648958_5556	0.084626821	.	.
chr22	23305221	23306771	chr22	23180364	23180364	BCR_genic|chr22:23647408-23648958_5557	0.122861538	.	.
chr22	23305221	23306771	chr22	23717423	23717423	GUSBP11_genic|chr22:23647408-23648958_5558	0.024306711	.	.
chr22	23305221	23306771	chr22	23751092	23751092	ZNF70_genic|chr22:23647408-23648958_5559	0.054965835	.	.
chr22	23305221	23306771	chr22	23763020	23763020	C22orf15_genic|chr22:23647408-23648958_5560	0.033312246	.	.
chr22	23305221	23306771	chr22	23767972	23767972	CHCHD10_genic|chr22:23647408-23648958_5561	0.054453468	.	.
chr22	23305221	23306771	chr22	23772818	23772818	MMP11_genic|chr22:23647408-23648958_5562	0.039536402	.	.
chr22	23305221	23306771	chr22	23786930	23786930	SMARCB1_genic|chr22:23647408-23648958_5563	0.031963303	.	.
chr22	23305221	23306771	chr22	23839012	23839012	DERL3_genic|chr22:23647408-23648958_5564	0.035982037	.	.
chr22	23305221	23306771	chr22	23894377	23894377	MIF_genic|chr22:23647408-23648958_5565	0.042840965	.	.
chr22	23305221	23306771	chr22	267291	267291	LOC391322_genic|chr22:23647408-23648958_5566	0.022319363	.	.
chr22	23305221	23306771	chr22	278486	278486	GSTT1_genic|chr22:23647408-23648958_5567	0.023839798	.	.
chr22	23305221	23306771	chr22	24011314	24011314	CABIN1_genic|chr22:23647408-23648958_5568	0.029694786	.	.
chr22	23305221	23306771	chr22	24245142	24245142	GGT5_genic|chr22:23647408-23648958_5569	0.058343813	.	.
chr22	23305221	23306771	chr22	24593068	24593068	LRRC75B_genic|chr22:23647408-23648958_5570	0.024124301	.	.
chr22	23305221	23306771	chr22	24806220	24806220	SGSM1_genic|chr22:23647408-23648958_5571	0.030492969	.	.
chr22	23305221	23306771	chr22	26618027	26618027	CRYBB1_genic|chr22:23647408-23648958_5572	0.023699364	.	.
chr22	23742435	23743587	chr22	23751092	23751092	ZNF70_genic|chr22:24084622-24085774_5574	0.020943421	.	.
chr22	23888008	23889009	chr22	23894377	23894377	MIF_intergenic|chr22:24230195-24231196_5575	0.032942852	.	.
chr22	23913477	23914659	chr22	23786930	23786930	SMARCB1_intergenic|chr22:24255664-24256846_5576	0.024422798	.	.
chr22	23913477	23914659	chr22	23839012	23839012	DERL3_intergenic|chr22:24255664-24256846_5577	0.026792226	.	.
chr22	23913477	23914659	chr22	23894377	23894377	MIF_intergenic|chr22:24255664-24256846_5578	0.063518621	.	.
chr22	23913477	23914659	chr22	267291	267291	LOC391322_intergenic|chr22:24255664-24256846_5579	0.02394322	.	.
chr22	23913477	23914659	chr22	278486	278486	GSTT1_intergenic|chr22:24255664-24256846_5580	0.034361763	.	.
chr22	24059851	24060775	chr22	267291	267291	LOC391322_genic|chr22:24456314-24457238_5581	0.0227722	.	.
chr22	24059851	24060775	chr22	278486	278486	GSTT1_genic|chr22:24456314-24457238_5582	0.023863393	.	.
chr22	24059851	24060775	chr22	24011314	24011314	CABIN1_genic|chr22:24456314-24457238_5583	0.032356063	.	.
chr22	24155770	24156735	chr22	267291	267291	LOC391322_genic|chr22:24551738-24552703_5584	0.024399624	.	.
chr22	24155770	24156735	chr22	278486	278486	GSTT1_genic|chr22:24551738-24552703_5585	0.028907285	.	.
chr22	24155770	24156735	chr22	24011314	24011314	CABIN1_genic|chr22:24551738-24552703_5586	0.020380706	.	.
chr22	24155770	24156735	chr22	24245142	24245142	GGT5_genic|chr22:24551738-24552703_5587	0.028283981	.	.
chr22	24207771	24208801	chr22	24011314	24011314	CABIN1_intergenic|chr22:24603739-24604769_5588	0.029936157	.	.
chr22	24207771	24208801	chr22	24245142	24245142	GGT5_intergenic|chr22:24603739-24604769_5589	0.075070965	.	.
chr22	24247062	24247945	chr22	24245142	24245142	GGT5_intergenic|chr22:24643030-24643913_5590	0.08541091	.	.
chr22	24894097	24894887	chr22	25112692	25112692	LOC100128531_genic|chr22:25290064-25290854_5591	0.021633749	.	.
chr22	24952025	24954026	chr22	24593068	24593068	LRRC75B_intergenic|chr22:25347992-25349993_5592	0.028093643	.	.
chr22	24952025	24954026	chr22	24806220	24806220	SGSM1_intergenic|chr22:25347992-25349993_5593	0.031902781	.	.
chr22	24952025	24954026	chr22	25112692	25112692	LOC100128531_intergenic|chr22:25347992-25349993_5594	0.045892295	.	.
chr22	24952025	24954026	chr22	25362557	25362557	LRP5L_intergenic|chr22:25347992-25349993_5595	0.021110243	.	.
chr22	24952025	24954026	chr22	25448086	25448086	CRYBB2P1_intergenic|chr22:25347992-25349993_5596	0.023536162	.	.
chr22	25110600	25111362	chr22	25112692	25112692	LOC100128531_genic|chr22:25506567-25507329_5597	0.079756406	.	.
chr22	25113356	25113856	chr22	25112692	25112692	LOC100128531_genic|chr22:25509323-25509823_5598	0.023759049	.	.
chr22	25119778	25120695	chr22	25112692	25112692	LOC100128531_genic|chr22:25515745-25516662_5599	0.040372585	.	.
chr22	25120852	25121622	chr22	25112692	25112692	LOC100128531_genic|chr22:25516819-25517589_5600	0.066020573	.	.
chr22	25404801	25405675	chr22	25362557	25362557	LRP5L_intergenic|chr22:25800768-25801642_5601	0.021636969	.	.
chr22	26471426	26472393	chr22	26429313	26429313	ASPHD2_genic|chr22:26867392-26868359_5602	0.032030865	.	.
chr22	26471426	26472393	chr22	26483863	26483863	HPS4_genic|chr22:26867392-26868359_5603	0.055221773	.	.
chr22	26471426	26472393	chr22	26483883	26483883	SRRD_genic|chr22:26867392-26868359_5604	0.055221792	.	.
chr22	26471426	26472393	chr22	26618027	26618027	CRYBB1_genic|chr22:26867392-26868359_5605	0.025921908	.	.
chr22	26471426	26472393	chr22	26657481	26657481	MIAT_genic|chr22:26867392-26868359_5606	0.028391838	.	.
chr22	26500048	26501211	chr22	26429313	26429313	ASPHD2_genic|chr22:26896014-26897177_5607	0.051260319	.	.
chr22	26500048	26501211	chr22	26483863	26483863	HPS4_genic|chr22:26896014-26897177_5608	0.086044597	.	.
chr22	26500048	26501211	chr22	26483883	26483883	SRRD_genic|chr22:26896014-26897177_5609	0.086044626	.	.
chr22	26500048	26501211	chr22	26512506	26512506	TFIP11_genic|chr22:26896014-26897177_5610	0.104893443	.	.
chr22	26500048	26501211	chr22	26512531	26512531	LOC100507599_genic|chr22:26896014-26897177_5611	0.104893491	.	.
chr22	26500048	26501211	chr22	26590125	26590125	TPST2_genic|chr22:26896014-26897177_5612	0.046246802	.	.
chr22	26500048	26501211	chr22	26618027	26618027	CRYBB1_genic|chr22:26896014-26897177_5613	0.046739266	.	.
chr22	26500048	26501211	chr22	26657481	26657481	MIAT_genic|chr22:26896014-26897177_5614	0.045813439	.	.
chr22	26500048	26501211	chr22	26672842	26672842	MIATNB_genic|chr22:26896014-26897177_5615	0.033987769	.	.
chr22	26532429	26533435	chr22	26512506	26512506	TFIP11_genic|chr22:26928395-26929401_5616	0.030467127	.	.
chr22	26532429	26533435	chr22	26512531	26512531	LOC100507599_genic|chr22:26928395-26929401_5617	0.030467141	.	.
chr22	26532429	26533435	chr22	26590125	26590125	TPST2_genic|chr22:26928395-26929401_5618	0.024310632	.	.
chr22	26532429	26533435	chr22	26618027	26618027	CRYBB1_genic|chr22:26928395-26929401_5619	0.024242353	.	.
chr22	26552856	26554131	chr22	26512506	26512506	TFIP11_genic|chr22:26948822-26950097_5620	0.024080843	.	.
chr22	26552856	26554131	chr22	26512531	26512531	LOC100507599_genic|chr22:26948822-26950097_5621	0.024080854	.	.
chr22	26552856	26554131	chr22	26618027	26618027	CRYBB1_genic|chr22:26948822-26950097_5622	0.021235021	.	.
chr22	26609811	26610802	chr22	26618027	26618027	CRYBB1_genic|chr22:27005775-27006766_5623	0.025023356	.	.
chr22	26644961	26645980	chr22	26618027	26618027	CRYBB1_intergenic|chr22:27040925-27041944_5624	0.020414671	.	.
chr22	26644961	26645980	chr22	26657481	26657481	MIAT_intergenic|chr22:27040925-27041944_5625	0.028371852	.	.
chr22	26658288	26659255	chr22	26657481	26657481	MIAT_genic|chr22:27054252-27055219_5626	0.024354463	.	.
chr22	26665381	26666162	chr22	26672842	26672842	MIATNB_genic|chr22:27061345-27062126_5627	0.032858422	.	.
chr22	27420678	27421752	chr22	27801498	27801498	MN1_intergenic|chr22:27816639-27817713_5628	0.021782395	.	.
chr22	27726322	27727685	chr22	27801498	27801498	MN1_intergenic|chr22:28122310-28123673_5629	0.028877483	.	.
chr22	28710127	28711808	chr22	28679865	28679865	TTC28_genic|chr22:29106115-29107796_5630	0.099794397	.	.
chr22	28710127	28711808	chr22	28741834	28741834	CHEK2_genic|chr22:29106115-29107796_5631	0.068517169	.	.
chr22	28710127	28711808	chr22	28742031	28742031	HSCB_genic|chr22:29106115-29107796_5632	0.068517054	.	.
chr22	28710127	28711808	chr22	28772673	28772673	CCDC117_genic|chr22:29106115-29107796_5633	0.046453168	.	.
chr22	28710127	28711808	chr22	28800572	28800572	XBP1_genic|chr22:29106115-29107796_5634	0.031881529	.	.
chr22	28710127	28711808	chr22	29031476	29031476	ZNRF3-AS1_genic|chr22:29106115-29107796_5635	0.022770616	.	.
chr22	28750037	28751324	chr22	28741834	28741834	CHEK2_genic|chr22:29146025-29147312_5636	0.02666837	.	.
chr22	28750037	28751324	chr22	28742031	28742031	HSCB_genic|chr22:29146025-29147312_5637	0.026668325	.	.
chr22	28750037	28751324	chr22	28772673	28772673	CCDC117_genic|chr22:29146025-29147312_5638	0.027886706	.	.
chr22	28976279	28978041	chr22	29031476	29031476	ZNRF3-AS1_genic|chr22:29372267-29374029_5639	0.02104414	.	.
chr22	28976279	28978041	chr22	29073077	29073077	KREMEN1_genic|chr22:29372267-29374029_5640	0.02590609	.	.
chr22	29040654	29042170	chr22	29031476	29031476	ZNRF3-AS1_genic|chr22:29436642-29438158_5641	0.057779385	.	.
chr22	29040654	29042170	chr22	29073077	29073077	KREMEN1_genic|chr22:29436642-29438158_5642	0.04039064	.	.
chr22	29043853	29045267	chr22	28772673	28772673	CCDC117_genic|chr22:29439841-29441255_5643	0.021861311	.	.
chr22	29043853	29045267	chr22	29031476	29031476	ZNRF3-AS1_genic|chr22:29439841-29441255_5644	0.044115491	.	.
chr22	29043853	29045267	chr22	29073077	29073077	KREMEN1_genic|chr22:29439841-29441255_5645	0.070899834	.	.
chr22	29311001	29311649	chr22	29267995	29267995	RHBDD3_genic|chr22:29706991-29707856_5646	0.039303355	.	.
chr22	29311650	29311867	chr22	29267995	29267995	RHBDD3_genic|chr22:29706991-29707856_5646	0.039303355	.	.
chr22	29311001	29311649	chr22	29268008	29268008	EWSR1_genic|chr22:29706991-29707856_5647	0.039303342	.	.
chr22	29311650	29311867	chr22	29268008	29268008	EWSR1_genic|chr22:29706991-29707856_5647	0.039303342	.	.
chr22	29311001	29311649	chr22	29306994	29306994	GAS2L1_genic|chr22:29706991-29707856_5648	0.153117192	.	.
chr22	29311650	29311867	chr22	29306994	29306994	GAS2L1_genic|chr22:29706991-29707856_5648	0.153117192	.	.
chr22	29311001	29311649	chr22	29315756	29315756	RASL10A_genic|chr22:29706991-29707856_5649	0.130913096	.	.
chr22	29311650	29311867	chr22	29315756	29315756	RASL10A_genic|chr22:29706991-29707856_5649	0.130913096	.	.
chr22	29311001	29311649	chr22	29388583	29388583	AP1B1_genic|chr22:29706991-29707856_5650	0.046098246	.	.
chr22	29311650	29311867	chr22	29388583	29388583	AP1B1_genic|chr22:29706991-29707856_5650	0.046098246	.	.
chr22	29311001	29311649	chr22	29553747	29553747	THOC5_genic|chr22:29706991-29707856_5651	0.022952851	.	.
chr22	29311650	29311867	chr22	29553747	29553747	THOC5_genic|chr22:29706991-29707856_5651	0.022952851	.	.
chr22	29380289	29381046	chr22	29315756	29315756	RASL10A_genic|chr22:29776278-29777035_5652	0.022345978	.	.
chr22	29380289	29381046	chr22	29388583	29388583	AP1B1_genic|chr22:29776278-29777035_5653	0.082059232	.	.
chr22	29520520	29521271	chr22	29553747	29553747	THOC5_genic|chr22:29916509-29917260_5654	0.0280353	.	.
chr22	29587898	29588677	chr22	29581337	29581337	NIPSNAP1_intergenic|chr22:29983887-29984666_5655	0.026529527	.	.
chr22	29621613	29622493	chr22	29581337	29581337	NIPSNAP1_genic|chr22:30017602-30018482_5656	0.023481709	.	.
chr22	29621613	29622493	chr22	29603555	29603555	NF2_genic|chr22:30017602-30018482_5657	0.042755048	.	.
chr22	29820895	29821931	chr22	29838304	29838304	ASCC2_genic|chr22:30216884-30217920_5658	0.028312091	.	.
chr22	29820895	29821931	chr22	29883168	29883168	MTMR3_genic|chr22:30216884-30217920_5659	0.020024146	.	.
chr22	29842351	29843111	chr22	29838304	29838304	ASCC2_intergenic|chr22:30238340-30239100_5660	0.067545321	.	.
chr22	30195872	30197007	chr22	29553747	29553747	THOC5_intergenic|chr22:30591861-30592996_5661	0.029599581	.	.
chr22	30195872	30197007	chr22	29581337	29581337	NIPSNAP1_intergenic|chr22:30591861-30592996_5662	0.026965838	.	.
chr22	30195872	30197007	chr22	29603555	29603555	NF2_intergenic|chr22:30591861-30592996_5663	0.030610104	.	.
chr22	30195872	30197007	chr22	29883168	29883168	MTMR3_intergenic|chr22:30591861-30592996_5664	0.026729832	.	.
chr22	30195872	30197007	chr22	30246851	30246851	LIF_intergenic|chr22:30591861-30592996_5665	0.138526553	.	.
chr22	30195872	30197007	chr22	30289627	30289627	CASTOR1_intergenic|chr22:30591861-30592996_5666	0.044520695	.	.
chr22	30195872	30197007	chr22	30326966	30326966	TBC1D10A_intergenic|chr22:30591861-30592996_5667	0.026460959	.	.
chr22	30195872	30197007	chr22	30356634	30356634	CCDC157_intergenic|chr22:30591861-30592996_5668	0.031529094	.	.
chr22	30195872	30197007	chr22	30356947	30356947	SF3A1_intergenic|chr22:30591861-30592996_5669	0.03152923	.	.
chr22	30195872	30197007	chr22	30387313	30387313	RNF215_intergenic|chr22:30591861-30592996_5670	0.035465158	.	.
chr22	30195872	30197007	chr22	30396940	30396940	SEC14L2_intergenic|chr22:30591861-30592996_5671	0.031238764	.	.
chr22	30195872	30197007	chr22	30425622	30425622	MTFP1_intergenic|chr22:30591861-30592996_5672	0.023838536	.	.
chr22	30195872	30197007	chr22	30607082	30607082	TCN2_intergenic|chr22:30591861-30592996_5673	0.020988658	.	.
chr22	30195872	30197007	chr22	30667890	30667890	DUSP18_intergenic|chr22:30591861-30592996_5674	0.022903019	.	.
chr22	30205261	30206270	chr22	29766980	29766980	ZMAT5_intergenic|chr22:30601250-30602259_5675	0.024365448	.	.
chr22	30205261	30206270	chr22	29767368	29767368	UQCR10_intergenic|chr22:30601250-30602259_5676	0.024365352	.	.
chr22	30205261	30206270	chr22	30246851	30246851	LIF_intergenic|chr22:30601250-30602259_5677	0.05974517	.	.
chr22	30205261	30206270	chr22	30289627	30289627	CASTOR1_intergenic|chr22:30601250-30602259_5678	0.032100704	.	.
chr22	30205261	30206270	chr22	30326966	30326966	TBC1D10A_intergenic|chr22:30601250-30602259_5679	0.023529687	.	.
chr22	30205261	30206270	chr22	30356634	30356634	CCDC157_intergenic|chr22:30601250-30602259_5680	0.024266104	.	.
chr22	30205261	30206270	chr22	30356947	30356947	SF3A1_intergenic|chr22:30601250-30602259_5681	0.024266209	.	.
chr22	30205261	30206270	chr22	30387313	30387313	RNF215_intergenic|chr22:30601250-30602259_5682	0.022076428	.	.
chr22	30205261	30206270	chr22	30396940	30396940	SEC14L2_intergenic|chr22:30601250-30602259_5683	0.02545072	.	.
chr22	30205261	30206270	chr22	30425622	30425622	MTFP1_intergenic|chr22:30601250-30602259_5684	0.020069204	.	.
chr22	30208796	30209296	chr22	30246851	30246851	LIF_intergenic|chr22:30604785-30605285_5685	0.030657877	.	.
chr22	30212239	30213254	chr22	30246851	30246851	LIF_intergenic|chr22:30608228-30609243_5686	0.023923969	.	.
chr22	30287909	30288857	chr22	30289627	30289627	CASTOR1_genic|chr22:30683898-30684846_5687	0.029577488	.	.
chr22	30290644	30291663	chr22	30289627	30289627	CASTOR1_intergenic|chr22:30686633-30687652_5688	0.085331018	.	.
chr22	30290644	30291663	chr22	30326966	30326966	TBC1D10A_intergenic|chr22:30686633-30687652_5689	0.025107423	.	.
chr22	30290644	30291663	chr22	30356634	30356634	CCDC157_intergenic|chr22:30686633-30687652_5690	0.024329918	.	.
chr22	30290644	30291663	chr22	30356947	30356947	SF3A1_intergenic|chr22:30686633-30687652_5691	0.024330023	.	.
chr22	30290644	30291663	chr22	30387313	30387313	RNF215_intergenic|chr22:30686633-30687652_5692	0.023980458	.	.
chr22	30314878	30315378	chr22	30326966	30326966	TBC1D10A_genic|chr22:30710867-30711367_5693	0.02196678	.	.
chr22	30325047	30325547	chr22	30326966	30326966	TBC1D10A_genic|chr22:30721036-30721536_5694	0.026639696	.	.
chr22	30420374	30421265	chr22	30289627	30289627	CASTOR1_genic|chr22:30816363-30817254_5695	0.030340893	.	.
chr22	30420374	30421265	chr22	30356634	30356634	CCDC157_genic|chr22:30816363-30817254_5696	0.024711258	.	.
chr22	30420374	30421265	chr22	30356947	30356947	SF3A1_genic|chr22:30816363-30817254_5697	0.024711364	.	.
chr22	30420374	30421265	chr22	30387313	30387313	RNF215_genic|chr22:30816363-30817254_5698	0.030114866	.	.
chr22	30420374	30421265	chr22	30396940	30396940	SEC14L2_genic|chr22:30816363-30817254_5699	0.04892219	.	.
chr22	30420374	30421265	chr22	30425622	30425622	MTFP1_genic|chr22:30816363-30817254_5700	0.11145306	.	.
chr22	30423490	30423626	chr22	30246851	30246851	LIF_genic|chr22:30819479-30820400_5701	0.021037298	.	.
chr22	30423627	30424412	chr22	30246851	30246851	LIF_genic|chr22:30819479-30820400_5701	0.021037298	.	.
chr22	30423490	30423626	chr22	30289627	30289627	CASTOR1_genic|chr22:30819479-30820400_5702	0.041105065	.	.
chr22	30423627	30424412	chr22	30289627	30289627	CASTOR1_genic|chr22:30819479-30820400_5702	0.041105065	.	.
chr22	30423490	30423626	chr22	30326966	30326966	TBC1D10A_genic|chr22:30819479-30820400_5703	0.023558467	.	.
chr22	30423627	30424412	chr22	30326966	30326966	TBC1D10A_genic|chr22:30819479-30820400_5703	0.023558467	.	.
chr22	30423490	30423626	chr22	30356634	30356634	CCDC157_genic|chr22:30819479-30820400_5704	0.033478179	.	.
chr22	30423627	30424412	chr22	30356634	30356634	CCDC157_genic|chr22:30819479-30820400_5704	0.033478179	.	.
chr22	30423490	30423626	chr22	30356947	30356947	SF3A1_genic|chr22:30819479-30820400_5705	0.033478323	.	.
chr22	30423627	30424412	chr22	30356947	30356947	SF3A1_genic|chr22:30819479-30820400_5705	0.033478323	.	.
chr22	30423490	30423626	chr22	30387313	30387313	RNF215_genic|chr22:30819479-30820400_5706	0.04079885	.	.
chr22	30423627	30424412	chr22	30387313	30387313	RNF215_genic|chr22:30819479-30820400_5706	0.04079885	.	.
chr22	30423490	30423626	chr22	30396940	30396940	SEC14L2_genic|chr22:30819479-30820400_5707	0.066278531	.	.
chr22	30423627	30424412	chr22	30396940	30396940	SEC14L2_genic|chr22:30819479-30820400_5707	0.066278531	.	.
chr22	30423490	30423626	chr22	30425622	30425622	MTFP1_genic|chr22:30819479-30820400_5708	0.150993752	.	.
chr22	30423627	30424412	chr22	30425622	30425622	MTFP1_genic|chr22:30819479-30820400_5708	0.150993752	.	.
chr22	30609216	30610212	chr22	30591940	30591940	PES1_genic|chr22:31005203-31006199_5709	0.030787646	.	.
chr22	30609216	30610212	chr22	30607082	30607082	TCN2_genic|chr22:31005203-31006199_5710	0.072131861	.	.
chr22	30649325	30650089	chr22	30635814	30635814	SLC35E4_intergenic|chr22:31045312-31046076_5711	0.020024964	.	.
chr22	30649325	30650089	chr22	30667890	30667890	DUSP18_intergenic|chr22:31045312-31046076_5712	0.029400634	.	.
chr22	30743382	30744396	chr22	30694805	30694805	OSBP2_genic|chr22:31139369-31140383_5713	0.025323519	.	.
chr22	31081864	31082687	chr22	30968287	30968287	MORC2_genic|chr22:31477850-31478673_5714	0.036613513	.	.
chr22	31081864	31082687	chr22	30969210	30969210	TUG1_genic|chr22:31477850-31478673_5715	0.044059879	.	.
chr22	31081864	31082687	chr22	31081295	31081295	SMTN_genic|chr22:31477850-31478673_5716	0.089516958	.	.
chr22	31081864	31082687	chr22	31107587	31107587	SELENOM_genic|chr22:31477850-31478673_5717	0.0287769	.	.
chr22	31084231	31085199	chr22	30968287	30968287	MORC2_genic|chr22:31480217-31481185_5718	0.03327774	.	.
chr22	31084231	31085199	chr22	30969210	30969210	TUG1_genic|chr22:31480217-31481185_5719	0.025930145	.	.
chr22	31084231	31085199	chr22	31081295	31081295	SMTN_genic|chr22:31480217-31481185_5720	0.060385748	.	.
chr22	31084231	31085199	chr22	31107587	31107587	SELENOM_genic|chr22:31480217-31481185_5721	0.039679858	.	.
chr22	31148504	31149441	chr22	31107587	31107587	SELENOM_intergenic|chr22:31544490-31545427_5722	0.020920687	.	.
chr22	31210508	31211329	chr22	31107587	31107587	SELENOM_intergenic|chr22:31606494-31607315_5723	0.02009775	.	.
chr22	31210508	31211329	chr22	31160151	31160151	RNF185_intergenic|chr22:31606494-31607315_5724	0.032115248	.	.
chr22	31210508	31211329	chr22	31292534	31292534	PIK3IP1_intergenic|chr22:31606494-31607315_5725	0.025369285	.	.
chr22	31213034	31213766	chr22	31160151	31160151	RNF185_intergenic|chr22:31609020-31609752_5726	0.022662395	.	.
chr22	31229359	31230945	chr22	31160151	31160151	RNF185_intergenic|chr22:31625345-31626931_5727	0.058063558	.	.
chr22	31229359	31230945	chr22	31292534	31292534	PIK3IP1_intergenic|chr22:31625345-31626931_5728	0.022413351	.	.
chr22	31234618	31235741	chr22	31107587	31107587	SELENOM_intergenic|chr22:31630604-31631727_5729	0.02242265	.	.
chr22	31234618	31235741	chr22	31160151	31160151	RNF185_intergenic|chr22:31630604-31631727_5730	0.021030591	.	.
chr22	31234618	31235741	chr22	31292534	31292534	PIK3IP1_intergenic|chr22:31630604-31631727_5731	0.022977043	.	.
chr22	31290551	31291630	chr22	31160151	31160151	RNF185_genic|chr22:31686537-31687616_5732	0.021855407	.	.
chr22	31290551	31291630	chr22	31292534	31292534	PIK3IP1_genic|chr22:31686537-31687616_5733	0.129531979	.	.
chr22	31290551	31291630	chr22	31346263	31346263	PATZ1_genic|chr22:31686537-31687616_5734	0.021628762	.	.
chr22	31290551	31291630	chr22	31346758	31346758	LINC01521_genic|chr22:31686537-31687616_5735	0.021629272	.	.
chr22	31296231	31296731	chr22	31292534	31292534	PIK3IP1_intergenic|chr22:31692217-31692717_5736	0.032339358	.	.
chr22	31530440	31531208	chr22	31496138	31496138	SFI1_genic|chr22:31926426-31927194_5737	0.021092542	.	.
chr22	31602271	31603035	chr22	31496138	31496138	SFI1_genic|chr22:31998257-31999021_5738	0.02132983	.	.
chr22	31630284	31631473	chr22	31160151	31160151	RNF185_genic|chr22:32026270-32027459_5739	0.021592142	.	.
chr22	31630284	31631473	chr22	31292534	31292534	PIK3IP1_genic|chr22:32026270-32027459_5740	0.021195276	.	.
chr22	31630284	31631473	chr22	31346263	31346263	PATZ1_genic|chr22:32026270-32027459_5741	0.032627621	.	.
chr22	31630284	31631473	chr22	31346758	31346758	LINC01521_genic|chr22:32026270-32027459_5742	0.032628391	.	.
chr22	31630284	31631473	chr22	31399552	31399552	DRG1_genic|chr22:32026270-32027459_5743	0.049365129	.	.
chr22	31630284	31631473	chr22	31489888	31489888	EIF4ENIF1_genic|chr22:32026270-32027459_5744	0.041212906	.	.
chr22	31630284	31631473	chr22	31496138	31496138	SFI1_genic|chr22:32026270-32027459_5745	0.058515586	.	.
chr22	31630284	31631473	chr22	31662564	31662564	PISD_genic|chr22:32026270-32027459_5746	0.04153253	.	.
chr22	31630284	31631473	chr22	31750134	31750134	PRR14L_genic|chr22:32026270-32027459_5747	0.029576504	.	.
chr22	31630284	31631473	chr22	31754022	31754022	DEPDC5_genic|chr22:32026270-32027459_5748	0.034227523	.	.
chr22	31630284	31631473	chr22	31944492	31944492	YWHAH_genic|chr22:32026270-32027459_5749	0.025887606	.	.
chr22	31630284	31631473	chr22	31945362	31945362	C22orf24_genic|chr22:32026270-32027459_5750	0.025888771	.	.
chr22	31646117	31647027	chr22	31662564	31662564	PISD_genic|chr22:32042103-32043013_5751	0.048529382	.	.
chr22	31646117	31647027	chr22	31754022	31754022	DEPDC5_genic|chr22:32042103-32043013_5752	0.027796326	.	.
chr22	31647033	31647890	chr22	31662564	31662564	PISD_genic|chr22:32043019-32043876_5753	0.032564606	.	.
chr22	31829443	31830704	chr22	31662564	31662564	PISD_genic|chr22:32225429-32226690_5754	0.022695169	.	.
chr22	31829443	31830704	chr22	31750134	31750134	PRR14L_genic|chr22:32225429-32226690_5755	0.033911933	.	.
chr22	31829443	31830704	chr22	31754022	31754022	DEPDC5_genic|chr22:32225429-32226690_5756	0.02902947	.	.
chr22	31829443	31830704	chr22	31944492	31944492	YWHAH_genic|chr22:32225429-32226690_5757	0.036720367	.	.
chr22	31829443	31830704	chr22	31945362	31945362	C22orf24_genic|chr22:32225429-32226690_5758	0.03672202	.	.
chr22	31829443	31830704	chr22	32354884	32354884	RFPL3_genic|chr22:32225429-32226690_5759	0.02132997	.	.
chr22	31870838	31871672	chr22	31944492	31944492	YWHAH_genic|chr22:32266824-32267658_5760	0.026328691	.	.
chr22	31870838	31871672	chr22	31945362	31945362	C22orf24_genic|chr22:32266824-32267658_5761	0.026329876	.	.
chr22	31951767	31952891	chr22	31944492	31944492	YWHAH_genic|chr22:32347754-32348878_5762	0.037896795	.	.
chr22	31951767	31952891	chr22	31945362	31945362	C22orf24_genic|chr22:32347754-32348878_5763	0.037898502	.	.
chr22	32476216	32476991	chr22	32475236	32475236	FBXO7_genic|chr22:32872203-32872978_5764	0.043656636	.	.
chr22	35313204	35314625	chr22	35257451	35257451	HMGXB4_genic|chr22:35709197-35710618_5765	0.020768298	.	.
chr22	35313204	35314625	chr22	35299803	35299803	TOM1_genic|chr22:35709197-35710618_5766	0.092222983	.	.
chr22	35313204	35314625	chr22	35381066	35381066	HMOX1_genic|chr22:35709197-35710618_5767	0.020841487	.	.
chr22	35313204	35314625	chr22	35400122	35400122	MCM5_genic|chr22:35709197-35710618_5768	0.026520029	.	.
chr22	35350405	35352016	chr22	35381066	35381066	HMOX1_intergenic|chr22:35746398-35748009_5769	0.030222485	.	.
chr22	35350405	35352016	chr22	35400122	35400122	MCM5_intergenic|chr22:35746398-35748009_5770	0.035125307	.	.
chr22	35371432	35372417	chr22	35381066	35381066	HMOX1_intergenic|chr22:35767425-35768410_5771	0.037564794	.	.
chr22	35371432	35372417	chr22	35400122	35400122	MCM5_intergenic|chr22:35767425-35768410_5772	0.022249714	.	.
chr22	35376487	35377269	chr22	35381066	35381066	HMOX1_intergenic|chr22:35772480-35773262_5773	0.066400474	.	.
chr22	35396582	35397082	chr22	35400122	35400122	MCM5_intergenic|chr22:35792575-35793075_5774	0.045923298	.	.
chr22	35627350	35628114	chr22	35648376	35648376	APOL6_intergenic|chr22:36023397-36024161_5775	0.020476321	.	.
chr22	35627350	35628114	chr22	35840583	35840583	RBFOX2_intergenic|chr22:36023397-36024161_5776	0.023628768	.	.
chr22	35629345	35630473	chr22	35648376	35648376	APOL6_intergenic|chr22:36025392-36026520_5777	0.055224814	.	.
chr22	35629345	35630473	chr22	35840583	35840583	RBFOX2_intergenic|chr22:36025392-36026520_5778	0.022404751	.	.
chr22	35742157	35743212	chr22	35648376	35648376	APOL6_genic|chr22:36138204-36139259_5779	0.03915744	.	.
chr22	35742157	35743212	chr22	35840583	35840583	RBFOX2_genic|chr22:36138204-36139259_5780	0.022359798	.	.
chr22	35766598	35767641	chr22	35648376	35648376	APOL6_genic|chr22:36162645-36163688_5781	0.029944515	.	.
chr22	35766598	35767641	chr22	35840583	35840583	RBFOX2_genic|chr22:36162645-36163688_5782	0.03965466	.	.
chr22	35835466	35837004	chr22	35840583	35840583	RBFOX2_genic|chr22:36231513-36233051_5783	0.099700455	.	.
chr22	35838818	35839549	chr22	35840583	35840583	RBFOX2_genic|chr22:36234865-36235596_5784	0.054366649	.	.
chr22	36156468	36157492	chr22	35840583	35840583	RBFOX2_genic|chr22:36552516-36553540_5785	0.020194132	.	.
chr22	36156468	36157492	chr22	36160929	36160929	APOL3_genic|chr22:36552516-36553540_5786	0.151928076	.	.
chr22	36156468	36157492	chr22	36239643	36239643	APOL2_genic|chr22:36552516-36553540_5787	0.031884058	.	.
chr22	36156468	36157492	chr22	36253070	36253070	APOL1_genic|chr22:36552516-36553540_5788	0.03071956	.	.
chr22	36238006	36238688	chr22	36239643	36239643	APOL2_genic|chr22:36634052-36634734_5789	0.035979479	.	.
chr22	36328621	36329121	chr22	36388067	36388067	MYH9_genic|chr22:36724666-36725166_5790	0.024973477	.	.
chr22	36329253	36329918	chr22	36253070	36253070	APOL1_genic|chr22:36725298-36725963_5791	0.026747157	.	.
chr22	36329253	36329918	chr22	36388067	36388067	MYH9_genic|chr22:36725298-36725963_5792	0.042613565	.	.
chr22	36329253	36329918	chr22	36481640	36481640	TXN2_genic|chr22:36725298-36725963_5793	0.033377004	.	.
chr22	36329253	36329918	chr22	36507043	36507043	FOXRED2_genic|chr22:36725298-36725963_5794	0.022114036	.	.
chr22	36330938	36332235	chr22	36160929	36160929	APOL3_genic|chr22:36726983-36728280_5795	0.028639742	.	.
chr22	36330938	36332235	chr22	36239643	36239643	APOL2_genic|chr22:36726983-36728280_5796	0.031968405	.	.
chr22	36330938	36332235	chr22	36253070	36253070	APOL1_genic|chr22:36726983-36728280_5797	0.054414537	.	.
chr22	36330938	36332235	chr22	36388067	36388067	MYH9_genic|chr22:36726983-36728280_5798	0.086693229	.	.
chr22	36330938	36332235	chr22	36481640	36481640	TXN2_genic|chr22:36726983-36728280_5799	0.067902329	.	.
chr22	36330938	36332235	chr22	36507043	36507043	FOXRED2_genic|chr22:36726983-36728280_5800	0.044988894	.	.
chr22	36330938	36332235	chr22	36529230	36529230	EIF3D_genic|chr22:36726983-36728280_5801	0.023175971	.	.
chr22	36330938	36332235	chr22	36913632	36913632	CSF2RB_genic|chr22:36726983-36728280_5802	0.02832062	.	.
chr22	36354919	36355792	chr22	36388067	36388067	MYH9_genic|chr22:36750964-36751837_5803	0.024707057	.	.
chr22	36398190	36398967	chr22	36388067	36388067	MYH9_intergenic|chr22:36794235-36795012_5804	0.036108354	.	.
chr22	36465057	36465970	chr22	36388067	36388067	MYH9_intergenic|chr22:36861104-36862017_5805	0.046096236	.	.
chr22	36465057	36465970	chr22	36481640	36481640	TXN2_intergenic|chr22:36861104-36862017_5806	0.035453548	.	.
chr22	36470829	36471713	chr22	36481640	36481640	TXN2_genic|chr22:36866876-36867760_5807	0.030513238	.	.
chr22	36529750	36530250	chr22	36529230	36529230	EIF3D_intergenic|chr22:36925797-36926297_5808	0.036815447	.	.
chr22	36781850	36782350	chr22	36776133	36776133	IFT27_intergenic|chr22:37177894-37178394_5809	0.033986834	.	.
chr22	36873631	36875149	chr22	36529230	36529230	EIF3D_genic|chr22:37269673-37271191_5810	0.037768403	.	.
chr22	36873631	36875149	chr22	36913632	36913632	CSF2RB_genic|chr22:37269673-37271191_5811	0.061929824	.	.
chr22	36873631	36875149	chr22	37019453	37019453	TST_genic|chr22:37269673-37271191_5812	0.024012007	.	.
chr22	36873631	36875149	chr22	37019641	37019641	MPST_genic|chr22:37269673-37271191_5813	0.024011837	.	.
chr22	36879369	36880306	chr22	36913632	36913632	CSF2RB_intergenic|chr22:37275411-37276348_5814	0.028588179	.	.
chr22	36884345	36885750	chr22	36913632	36913632	CSF2RB_intergenic|chr22:37280387-37281792_5815	0.020742547	.	.
chr22	37176401	37177216	chr22	37188290	37188290	C1QTNF6_intergenic|chr22:37572441-37573256_5816	0.035647151	.	.
chr22	37198915	37200099	chr22	37051735	37051735	KCTD17_intergenic|chr22:37594955-37596139_5817	0.022983509	.	.
chr22	37198915	37200099	chr22	37188290	37188290	C1QTNF6_intergenic|chr22:37594955-37596139_5818	0.038148358	.	.
chr22	37198915	37200099	chr22	37244299	37244299	RAC2_intergenic|chr22:37594955-37596139_5819	0.021261028	.	.
chr22	37241999	37242938	chr22	37244299	37244299	RAC2_genic|chr22:37638039-37638978_5820	0.081137067	.	.
chr22	37306682	37308247	chr22	37051735	37051735	KCTD17_genic|chr22:37702723-37704288_5821	0.026224788	.	.
chr22	37306682	37308247	chr22	37244299	37244299	RAC2_genic|chr22:37702723-37704288_5822	0.058504147	.	.
chr22	37306682	37308247	chr22	37282382	37282382	CYTH4_genic|chr22:37702723-37704288_5823	0.128987861	.	.
chr22	37306682	37308247	chr22	37486440	37486440	MFNG_genic|chr22:37702723-37704288_5824	0.045659195	.	.
chr22	37306682	37308247	chr22	37519203	37519203	CARD10_genic|chr22:37702723-37704288_5825	0.045539644	.	.
chr22	37306682	37308247	chr22	37560463	37560463	CDC42EP1_genic|chr22:37702723-37704288_5826	0.02785464	.	.
chr22	37306682	37308247	chr22	37686336	37686336	NOL12_genic|chr22:37702723-37704288_5827	0.021461202	.	.
chr22	37484423	37485533	chr22	37282382	37282382	CYTH4_genic|chr22:37880461-37881571_5828	0.023370767	.	.
chr22	37484423	37485533	chr22	37486440	37486440	MFNG_genic|chr22:37880461-37881571_5829	0.161026682	.	.
chr22	37484423	37485533	chr22	37519203	37519203	CARD10_genic|chr22:37880461-37881571_5830	0.060590636	.	.
chr22	37484423	37485533	chr22	37560463	37560463	CDC42EP1_genic|chr22:37880461-37881571_5831	0.031152752	.	.
chr22	37484423	37485533	chr22	37658377	37658377	LOC101927051_genic|chr22:37880461-37881571_5832	0.020216784	.	.
chr22	37484423	37485533	chr22	37658729	37658729	PDXP_genic|chr22:37880461-37881571_5833	0.020216736	.	.
chr22	37484423	37485533	chr22	37805106	37805106	H1F0_genic|chr22:37880461-37881571_5834	0.020588474	.	.
chr22	37484423	37485533	chr22	37807904	37807904	GCAT_genic|chr22:37880461-37881571_5835	0.020588375	.	.
chr22	37545069	37546779	chr22	37486440	37486440	MFNG_intergenic|chr22:37941076-37942786_5836	0.026655817	.	.
chr22	37545069	37546779	chr22	37519203	37519203	CARD10_intergenic|chr22:37941076-37942786_5837	0.033193381	.	.
chr22	37545069	37546779	chr22	37560463	37560463	CDC42EP1_intergenic|chr22:37941076-37942786_5838	0.075310018	.	.
chr22	37545069	37546779	chr22	37608473	37608473	GGA1_intergenic|chr22:37941076-37942786_5839	0.036240317	.	.
chr22	37561638	37562138	chr22	37560463	37560463	CDC42EP1_genic|chr22:37957645-37958145_5840	0.026854626	.	.
chr22	37676614	37677551	chr22	37608473	37608473	GGA1_genic|chr22:38072621-38073558_5841	0.021991626	.	.
chr22	37676614	37677551	chr22	37658377	37658377	LOC101927051_genic|chr22:38072621-38073558_5842	0.06323456	.	.
chr22	37676614	37677551	chr22	37658729	37658729	PDXP_genic|chr22:38072621-38073558_5843	0.063234409	.	.
chr22	37676614	37677551	chr22	37675605	37675605	LGALS1_genic|chr22:38072621-38073558_5844	0.115410484	.	.
chr22	37676614	37677551	chr22	37686336	37686336	NOL12_genic|chr22:38072621-38073558_5845	0.069832502	.	.
chr22	37676614	37677551	chr22	37746233	37746233	TRIOBP_genic|chr22:38072621-38073558_5846	0.024330339	.	.
chr22	37676614	37677551	chr22	37805106	37805106	H1F0_genic|chr22:38072621-38073558_5847	0.020281862	.	.
chr22	37676614	37677551	chr22	37807904	37807904	GCAT_genic|chr22:38072621-38073558_5848	0.020281764	.	.
chr22	37752391	37753333	chr22	37746233	37746233	TRIOBP_genic|chr22:38148398-38149340_5849	0.065685909	.	.
chr22	38172433	38173282	chr22	38181754	38181754	PLA2G6_genic|chr22:38568440-38569289_5850	0.042390129	.	.
chr22	38172433	38173282	chr22	38201931	38201931	MAFF_genic|chr22:38568440-38569289_5851	0.031772413	.	.
chr22	38175984	38176661	chr22	38057254	38057254	PICK1_genic|chr22:38571991-38572668_5852	0.025713405	.	.
chr22	38175984	38176661	chr22	38181754	38181754	PLA2G6_genic|chr22:38571991-38572668_5853	0.105909548	.	.
chr22	38175984	38176661	chr22	38201931	38201931	MAFF_genic|chr22:38571991-38572668_5854	0.052044295	.	.
chr22	38175984	38176661	chr22	38273034	38273034	TMEM184B_genic|chr22:38571991-38572668_5855	0.025767086	.	.
chr22	38175984	38176661	chr22	38318084	38318084	CSNK1E_genic|chr22:38571991-38572668_5856	0.023599572	.	.
chr22	38180021	38180717	chr22	38181754	38181754	PLA2G6_genic|chr22:38576028-38576724_5857	0.059618049	.	.
chr22	38180021	38180717	chr22	38201931	38201931	MAFF_genic|chr22:38576028-38576724_5858	0.027520711	.	.
chr22	38203846	38204346	chr22	38181754	38181754	PLA2G6_genic|chr22:38599853-38600353_5859	0.027394828	.	.
chr22	38203846	38204346	chr22	38201931	38201931	MAFF_genic|chr22:38599853-38600353_5860	0.047083569	.	.
chr22	38217996	38218496	chr22	38201931	38201931	MAFF_intergenic|chr22:38614003-38614503_5861	0.026082812	.	.
chr22	38218504	38219460	chr22	38057254	38057254	PICK1_genic|chr22:38614511-38615467_5862	0.030233348	.	.
chr22	38218504	38219460	chr22	38181754	38181754	PLA2G6_genic|chr22:38614511-38615467_5863	0.04192827	.	.
chr22	38218504	38219460	chr22	38201931	38201931	MAFF_genic|chr22:38614511-38615467_5864	0.062366228	.	.
chr22	38218504	38219460	chr22	38273034	38273034	TMEM184B_genic|chr22:38614511-38615467_5865	0.041630289	.	.
chr22	38218504	38219460	chr22	38318084	38318084	CSNK1E_genic|chr22:38614511-38615467_5866	0.035702785	.	.
chr22	38218504	38219460	chr22	38398522	38398522	LOC400927-CSNK1E_genic|chr22:38614511-38615467_5867	0.024359249	.	.
chr22	38218504	38219460	chr22	38398926	38398926	LOC400927_genic|chr22:38614511-38615467_5868	0.024359444	.	.
chr22	38228249	38229515	chr22	38201931	38201931	MAFF_genic|chr22:38624255-38625521_5869	0.023148512	.	.
chr22	38228249	38229515	chr22	38273034	38273034	TMEM184B_genic|chr22:38624255-38625521_5870	0.032689658	.	.
chr22	38228249	38229515	chr22	38318084	38318084	CSNK1E_genic|chr22:38624255-38625521_5871	0.022029434	.	.
chr22	38479419	38480408	chr22	38468061	38468061	KDELR3_genic|chr22:38875424-38876413_5872	0.02296617	.	.
chr22	38696551	38697365	chr22	38681948	38681948	TOMM22_genic|chr22:39092556-39093370_5873	0.022941427	.	.
chr22	38696551	38697365	chr22	38700454	38700454	JOSD1_genic|chr22:39092556-39093370_5874	0.058772672	.	.
chr22	38696551	38697365	chr22	38705801	38705801	GTPBP1_genic|chr22:39092556-39093370_5875	0.02793744	.	.
chr22	38754539	38755283	chr22	38756019	38756019	SUN2_genic|chr22:39150544-39151288_5876	0.040046633	.	.
chr22	39144370	39146020	chr22	38872334	38872334	CBX6_genic|chr22:39540375-39542025_5877	0.021846324	.	.
chr22	39144370	39146020	chr22	39021112	39021112	APOBEC3D_genic|chr22:39540375-39542025_5878	0.021857565	.	.
chr22	39144370	39146020	chr22	39077004	39077004	APOBEC3G_genic|chr22:39540375-39542025_5879	0.021170065	.	.
chr22	39144370	39146020	chr22	39152650	39152650	CBX7_genic|chr22:39540375-39542025_5880	0.076469564	.	.
chr22	39174091	39175186	chr22	39152650	39152650	CBX7_intergenic|chr22:39570096-39571191_5881	0.035507062	.	.
chr22	39174091	39175186	chr22	39245055	39245055	PDGFB_intergenic|chr22:39570096-39571191_5882	0.055803265	.	.
chr22	39174091	39175186	chr22	39319665	39319665	RPL3_intergenic|chr22:39570096-39571191_5883	0.026438511	.	.
chr22	39177828	39178622	chr22	39152650	39152650	CBX7_intergenic|chr22:39573833-39574627_5884	0.024520225	.	.
chr22	39177828	39178622	chr22	39245055	39245055	PDGFB_intergenic|chr22:39573833-39574627_5885	0.038536239	.	.
chr22	39183890	39185317	chr22	38872334	38872334	CBX6_intergenic|chr22:39579895-39581322_5886	0.023233989	.	.
chr22	39183890	39185317	chr22	39014259	39014259	APOBEC3C_intergenic|chr22:39579895-39581322_5887	0.020740114	.	.
chr22	39183890	39185317	chr22	39152650	39152650	CBX7_intergenic|chr22:39579895-39581322_5888	0.042481314	.	.
chr22	39183890	39185317	chr22	39245055	39245055	PDGFB_intergenic|chr22:39579895-39581322_5889	0.039570424	.	.
chr22	39183890	39185317	chr22	39319665	39319665	RPL3_intergenic|chr22:39579895-39581322_5890	0.038898036	.	.
chr22	39183890	39185317	chr22	39399753	39399753	TAB1_intergenic|chr22:39579895-39581322_5891	0.021750995	.	.
chr22	39234362	39235309	chr22	39245055	39245055	PDGFB_genic|chr22:39630367-39631314_5892	0.036350348	.	.
chr22	39240637	39241410	chr22	39245055	39245055	PDGFB_genic|chr22:39636642-39637415_5893	0.040492263	.	.
chr22	39253389	39254128	chr22	39245055	39245055	PDGFB_intergenic|chr22:39649394-39650133_5894	0.049256056	.	.
chr22	39254809	39255309	chr22	39245055	39245055	PDGFB_intergenic|chr22:39650814-39651314_5895	0.025433501	.	.
chr22	39282629	39283851	chr22	39152650	39152650	CBX7_intergenic|chr22:39678634-39679856_5896	0.03596209	.	.
chr22	39282629	39283851	chr22	39245055	39245055	PDGFB_intergenic|chr22:39678634-39679856_5897	0.070437746	.	.
chr22	39282629	39283851	chr22	39319665	39319665	RPL3_intergenic|chr22:39678634-39679856_5898	0.027397464	.	.
chr22	39282629	39283851	chr22	39399753	39399753	TAB1_intergenic|chr22:39678634-39679856_5899	0.023558167	.	.
chr22	39292489	39292989	chr22	39245055	39245055	PDGFB_intergenic|chr22:39688494-39688994_5900	0.022065038	.	.
chr22	39308593	39309481	chr22	39245055	39245055	PDGFB_intergenic|chr22:39704598-39705486_5901	0.0239671	.	.
chr22	39308593	39309481	chr22	39319665	39319665	RPL3_intergenic|chr22:39704598-39705486_5902	0.020846629	.	.
chr22	40044039	40045243	chr22	39532855	39532855	RPS19BP1_intergenic|chr22:40440043-40441247_5903	0.021290068	.	.
chr22	40044039	40045243	chr22	40177924	40177924	TNRC6B_intergenic|chr22:40440043-40441247_5904	0.043163103	.	.
chr22	40044039	40045243	chr22	40346499	40346499	ADSL_intergenic|chr22:40440043-40441247_5905	0.040602182	.	.
chr22	40044039	40045243	chr22	40370561	40370561	SGSM3_intergenic|chr22:40440043-40441247_5906	0.027342013	.	.
chr22	40182778	40183673	chr22	40177924	40177924	TNRC6B_genic|chr22:40578782-40579677_5907	0.043988571	.	.
chr22	40276219	40277761	chr22	40177924	40177924	TNRC6B_genic|chr22:40672223-40673765_5908	0.042135376	.	.
chr22	40276219	40277761	chr22	40346499	40346499	ADSL_genic|chr22:40672223-40673765_5909	0.053666451	.	.
chr22	40396843	40397743	chr22	40370561	40370561	SGSM3_genic|chr22:40792847-40793747_5910	0.02549822	.	.
chr22	40651575	40652360	chr22	40370561	40370561	SGSM3_intergenic|chr22:41047579-41048364_5911	0.032785819	.	.
chr22	40651575	40652360	chr22	40636719	40636719	MKL1_intergenic|chr22:41047579-41048364_5912	0.066917527	.	.
chr22	40651575	40652360	chr22	40819399	40819399	SLC25A17_intergenic|chr22:41047579-41048364_5913	0.036718113	.	.
chr22	41217489	41218160	chr22	41205308	41205308	L3MBTL2_genic|chr22:41613493-41614164_5914	0.024797021	.	.
chr22	41288214	41289054	chr22	41197501	41197501	EP300-AS1_intergenic|chr22:41684218-41685058_5915	0.025354767	.	.
chr22	41288214	41289054	chr22	41205308	41205308	L3MBTL2_intergenic|chr22:41684218-41685058_5916	0.023367279	.	.
chr22	41288214	41289054	chr22	41286251	41286251	RANGAP1_intergenic|chr22:41684218-41685058_5917	0.10775028	.	.
chr22	41288214	41289054	chr22	41301502	41301502	ZC3H7B_intergenic|chr22:41684218-41685058_5918	0.075400593	.	.
chr22	41413278	41414255	chr22	41197501	41197501	EP300-AS1_intergenic|chr22:41809282-41810259_5919	0.020872104	.	.
chr22	41413278	41414255	chr22	41381928	41381928	TEF_intergenic|chr22:41809282-41810259_5920	0.045909702	.	.
chr22	41413278	41414255	chr22	41447023	41447023	TOB2_intergenic|chr22:41809282-41810259_5921	0.042192773	.	.
chr22	41413278	41414255	chr22	41468704	41468704	PHF5A_intergenic|chr22:41809282-41810259_5922	0.038527295	.	.
chr22	41413278	41414255	chr22	41469124	41469124	ACO2_intergenic|chr22:41809282-41810259_5923	0.036929406	.	.
chr22	41413278	41414255	chr22	41544489	41544489	POLR3H_intergenic|chr22:41809282-41810259_5924	0.022472734	.	.
chr22	41443954	41444763	chr22	41447023	41447023	TOB2_genic|chr22:41839958-41840767_5925	0.057960645	.	.
chr22	41443954	41444763	chr22	41468704	41468704	PHF5A_genic|chr22:41839958-41840767_5926	0.02574392	.	.
chr22	41443954	41444763	chr22	41469124	41469124	ACO2_genic|chr22:41839958-41840767_5927	0.024191067	.	.
chr22	41448375	41448875	chr22	41447023	41447023	TOB2_intergenic|chr22:41844379-41844879_5928	0.033861073	.	.
chr22	41597684	41598936	chr22	41589867	41589867	PMM1_genic|chr22:41993688-41994940_5929	0.057118394	.	.
chr22	41618883	41619634	chr22	41621057	41621057	DESI1_genic|chr22:42014887-42015638_5930	0.06543615	.	.
chr22	41618883	41619634	chr22	41621162	41621162	XRCC6_genic|chr22:42014887-42015638_5931	0.065435968	.	.
chr22	41666666	41667166	chr22	41621057	41621057	DESI1_intergenic|chr22:42062670-42063170_5932	0.024004249	.	.
chr22	41666666	41667166	chr22	41621162	41621162	XRCC6_intergenic|chr22:42062670-42063170_5933	0.024004183	.	.
chr22	41666666	41667166	chr22	41688909	41688909	SNU13_intergenic|chr22:42062670-42063170_5934	0.026442412	.	.
chr22	41667248	41667748	chr22	41621057	41621057	DESI1_intergenic|chr22:42063252-42063752_5935	0.024046958	.	.
chr22	41667248	41667748	chr22	41621162	41621162	XRCC6_intergenic|chr22:42063252-42063752_5936	0.024046891	.	.
chr22	41667248	41667748	chr22	41688909	41688909	SNU13_intergenic|chr22:42063252-42063752_5937	0.026489458	.	.
chr22	42536820	42537800	chr22	42519823	42519823	RRP7A_intergenic|chr22:42932826-42933806_5938	0.039610343	.	.
chr22	42536820	42537800	chr22	42553861	42553861	SERHL2_intergenic|chr22:42932826-42933806_5939	0.04296904	.	.
chr22	42536820	42537800	chr22	42582011	42582011	RRP7BP_intergenic|chr22:42932826-42933806_5940	0.025239467	.	.
chr22	42608764	42609520	chr22	42614962	42614962	POLDIP3_genic|chr22:43004770-43005526_5941	0.021295138	.	.
chr22	42648696	42649931	chr22	42720910	42720910	A4GALT_intergenic|chr22:43044702-43045937_5942	0.021741318	.	.
chr22	42675882	42676650	chr22	42720910	42720910	A4GALT_intergenic|chr22:43071888-43072656_5943	0.020272862	.	.
chr22	42680294	42681014	chr22	42720910	42720910	A4GALT_intergenic|chr22:43076300-43077020_5944	0.026363282	.	.
chr22	42743547	42744325	chr22	42720910	42720910	A4GALT_intergenic|chr22:43139553-43140331_5945	0.043192646	.	.
chr22	42747638	42748466	chr22	42720910	42720910	A4GALT_intergenic|chr22:43143644-43144472_5946	0.025474693	.	.
chr22	42863184	42864130	chr22	42857402	42857402	ARFGAP3_intergenic|chr22:43259190-43260136_5947	0.041802736	.	.
chr22	42933104	42934523	chr22	42857402	42857402	ARFGAP3_genic|chr22:43329110-43330529_5948	0.020513547	.	.
chr22	42933104	42934523	chr22	43143397	43143397	MCAT_genic|chr22:43329110-43330529_5949	0.020136596	.	.
chr22	43014053	43015844	chr22	42500578	42500578	SERHL_intergenic|chr22:43410059-43411850_5950	0.023362978	.	.
chr22	43014053	43015844	chr22	42857402	42857402	ARFGAP3_intergenic|chr22:43410059-43411850_5951	0.024804542	.	.
chr22	43014053	43015844	chr22	43110747	43110747	BIK_intergenic|chr22:43410059-43411850_5952	0.023313424	.	.
chr22	43126347	43127547	chr22	43089428	43089428	TTLL1_genic|chr22:43522353-43523553_5953	0.026836201	.	.
chr22	43126347	43127547	chr22	43110747	43110747	BIK_genic|chr22:43522353-43523553_5954	0.039482118	.	.
chr22	43126347	43127547	chr22	43143397	43143397	MCAT_genic|chr22:43522353-43523553_5955	0.042736304	.	.
chr22	43126347	43127547	chr22	43151513	43151513	TSPO_genic|chr22:43522353-43523553_5956	0.022299565	.	.
chr22	43183733	43184233	chr22	43187131	43187131	TTLL12_genic|chr22:43579739-43580239_5957	0.023110073	.	.
chr22	43263326	43264505	chr22	43275941	43275941	LOC101927447_genic|chr22:43659332-43660511_5958	0.081797136	.	.
chr22	43289091	43290056	chr22	43275941	43275941	LOC101927447_genic|chr22:43685097-43686062_5959	0.023201495	.	.
chr22	44020942	44021866	chr22	43955380	43955380	SAMM50_intergenic|chr22:44416822-44417746_5960	0.023071343	.	.
chr22	44020942	44021866	chr22	44024276	44024276	PARVB_intergenic|chr22:44416822-44417746_5961	0.107404333	.	.
chr22	44020942	44021866	chr22	44702197	44702197	PRR5-ARHGAP8_intergenic|chr22:44416822-44417746_5962	0.020277765	.	.
chr22	44025730	44027579	chr22	42369208	42369208	LINC01315_genic|chr22:44421610-44423459_5963	0.0219892	.	.
chr22	44025730	44027579	chr22	42519823	42519823	RRP7A_genic|chr22:44421610-44423459_5964	0.022204132	.	.
chr22	44025730	44027579	chr22	42553861	42553861	SERHL2_genic|chr22:44421610-44423459_5965	0.020893443	.	.
chr22	44025730	44027579	chr22	42582011	42582011	RRP7BP_genic|chr22:44421610-44423459_5966	0.029078103	.	.
chr22	44025730	44027579	chr22	42857402	42857402	ARFGAP3_genic|chr22:44421610-44423459_5967	0.023338013	.	.
chr22	44025730	44027579	chr22	43089428	43089428	TTLL1_genic|chr22:44421610-44423459_5968	0.022502076	.	.
chr22	44025730	44027579	chr22	43110747	43110747	BIK_genic|chr22:44421610-44423459_5969	0.027119467	.	.
chr22	44025730	44027579	chr22	43143397	43143397	MCAT_genic|chr22:44421610-44423459_5970	0.02887624	.	.
chr22	44025730	44027579	chr22	43151513	43151513	TSPO_genic|chr22:44421610-44423459_5971	0.032649762	.	.
chr22	44025730	44027579	chr22	43187131	43187131	TTLL12_genic|chr22:44421610-44423459_5972	0.046519354	.	.
chr22	44025730	44027579	chr22	43275941	43275941	LOC101927447_genic|chr22:44421610-44423459_5973	0.034698716	.	.
chr22	44025730	44027579	chr22	43812337	43812337	EFCAB6_genic|chr22:44421610-44423459_5974	0.035983247	.	.
chr22	44025730	44027579	chr22	43923738	43923738	PNPLA3_genic|chr22:44421610-44423459_5975	0.047726146	.	.
chr22	44025730	44027579	chr22	43955380	43955380	SAMM50_genic|chr22:44421610-44423459_5976	0.078500865	.	.
chr22	44025730	44027579	chr22	44024276	44024276	PARVB_genic|chr22:44421610-44423459_5977	0.284709046	.	.
chr22	44025730	44027579	chr22	44180889	44180889	PARVG_genic|chr22:44421610-44423459_5978	0.042310157	.	.
chr22	44025730	44027579	chr22	44312851	44312851	KIAA1644_genic|chr22:44421610-44423459_5979	0.050332264	.	.
chr22	44025730	44027579	chr22	44498125	44498125	LDOC1L_genic|chr22:44421610-44423459_5980	0.046401472	.	.
chr22	44025730	44027579	chr22	44702197	44702197	PRR5-ARHGAP8_genic|chr22:44421610-44423459_5981	0.044376019	.	.
chr22	44025730	44027579	chr22	45163781	45163781	NUP50-AS1_genic|chr22:44421610-44423459_5982	0.023231319	.	.
chr22	44025730	44027579	chr22	45163844	45163844	NUP50_genic|chr22:44421610-44423459_5983	0.023230654	.	.
chr22	44025730	44027579	chr22	45212466	45212466	KIAA0930_genic|chr22:44421610-44423459_5984	0.023191728	.	.
chr22	44025730	44027579	chr22	45413619	45413619	SMC1B_genic|chr22:44421610-44423459_5985	0.021927159	.	.
chr22	44025730	44027579	chr22	45413690	45413690	RIBC2_genic|chr22:44421610-44423459_5986	0.021926426	.	.
chr22	44030620	44031825	chr22	43955380	43955380	SAMM50_genic|chr22:44426500-44427705_5987	0.02983843	.	.
chr22	44030620	44031825	chr22	44024276	44024276	PARVB_genic|chr22:44426500-44427705_5988	0.08616052	.	.
chr22	44030620	44031825	chr22	44312851	44312851	KIAA1644_genic|chr22:44426500-44427705_5989	0.020701433	.	.
chr22	44037230	44038231	chr22	44024276	44024276	PARVB_genic|chr22:44433110-44434111_5990	0.028537586	.	.
chr22	44309095	44309878	chr22	44312851	44312851	KIAA1644_genic|chr22:44704975-44705758_5991	0.074503753	.	.
chr22	44311727	44312227	chr22	44312851	44312851	KIAA1644_genic|chr22:44707607-44708107_5992	0.065268045	.	.
chr22	44325681	44326900	chr22	44180889	44180889	PARVG_intergenic|chr22:44721561-44722780_5993	0.023131413	.	.
chr22	44325681	44326900	chr22	44312851	44312851	KIAA1644_intergenic|chr22:44721561-44722780_5994	0.047181903	.	.
chr22	44363170	44363984	chr22	44180889	44180889	PARVG_intergenic|chr22:44759050-44759864_5995	0.03139264	.	.
chr22	44363170	44363984	chr22	44312851	44312851	KIAA1644_intergenic|chr22:44759050-44759864_5996	0.037173456	.	.
chr22	44363170	44363984	chr22	44498125	44498125	LDOC1L_intergenic|chr22:44759050-44759864_5997	0.035243467	.	.
chr22	44363170	44363984	chr22	44702197	44702197	PRR5-ARHGAP8_intergenic|chr22:44759050-44759864_5998	0.023298079	.	.
chr22	44447956	44450072	chr22	44498125	44498125	LDOC1L_intergenic|chr22:44843836-44845952_5999	0.037553371	.	.
chr22	44550641	44551615	chr22	44498125	44498125	LDOC1L_intergenic|chr22:44946521-44947495_6000	0.022024827	.	.
chr22	45154168	45155370	chr22	45163781	45163781	NUP50-AS1_genic|chr22:45550049-45551251_6001	0.04229426	.	.
chr22	45154168	45155370	chr22	45163844	45163844	NUP50_genic|chr22:45550049-45551251_6002	0.042294313	.	.
chr22	45159609	45160109	chr22	45163781	45163781	NUP50-AS1_genic|chr22:45555490-45555990_6003	0.03663799	.	.
chr22	45159609	45160109	chr22	45163844	45163844	NUP50_genic|chr22:45555490-45555990_6004	0.036638036	.	.
chr22	45181519	45182622	chr22	45163781	45163781	NUP50-AS1_genic|chr22:45577400-45578503_6005	0.021650802	.	.
chr22	45181519	45182622	chr22	45163844	45163844	NUP50_genic|chr22:45577400-45578503_6006	0.021650829	.	.
chr22	45181519	45182622	chr22	45212466	45212466	KIAA0930_genic|chr22:45577400-45578503_6007	0.020095138	.	.
chr22	45246013	45247258	chr22	45163781	45163781	NUP50-AS1_intergenic|chr22:45641894-45643139_6008	0.024653281	.	.
chr22	45246013	45247258	chr22	45163844	45163844	NUP50_intergenic|chr22:45641894-45643139_6009	0.024653312	.	.
chr22	45246013	45247258	chr22	45212466	45212466	KIAA0930_intergenic|chr22:45641894-45643139_6010	0.050553082	.	.
chr22	45246013	45247258	chr22	45284986	45284986	UPK3A_intergenic|chr22:45641894-45643139_6011	0.022179511	.	.
chr22	45246013	45247258	chr22	45309903	45309903	FAM118A_intergenic|chr22:45641894-45643139_6012	0.020424683	.	.
chr22	45279231	45280540	chr22	45212466	45212466	KIAA0930_intergenic|chr22:45675112-45676421_6013	0.025858282	.	.
chr22	45279231	45280540	chr22	45284986	45284986	UPK3A_intergenic|chr22:45675112-45676421_6014	0.181503537	.	.
chr22	45279231	45280540	chr22	45309903	45309903	FAM118A_intergenic|chr22:45675112-45676421_6015	0.022781416	.	.
chr22	45279231	45280540	chr22	45413619	45413619	SMC1B_intergenic|chr22:45675112-45676421_6016	0.021350347	.	.
chr22	45279231	45280540	chr22	45413690	45413690	RIBC2_intergenic|chr22:45675112-45676421_6017	0.021350391	.	.
chr22	45317594	45318094	chr22	45309903	45309903	FAM118A_genic|chr22:45713475-45713975_6018	0.042591003	.	.
chr22	45318151	45318925	chr22	45284986	45284986	UPK3A_genic|chr22:45714032-45714806_6019	0.025009501	.	.
chr22	45318151	45318925	chr22	45309903	45309903	FAM118A_genic|chr22:45714032-45714806_6020	0.093612729	.	.
chr22	45318151	45318925	chr22	45413619	45413619	SMC1B_genic|chr22:45714032-45714806_6021	0.036971045	.	.
chr22	45318151	45318925	chr22	45413690	45413690	RIBC2_genic|chr22:45714032-45714806_6022	0.036971123	.	.
chr22	45336572	45337824	chr22	45309903	45309903	FAM118A_genic|chr22:45732453-45733705_6023	0.02088098	.	.
chr22	45336572	45337824	chr22	45413619	45413619	SMC1B_genic|chr22:45732453-45733705_6024	0.020212206	.	.
chr22	45336572	45337824	chr22	45413690	45413690	RIBC2_genic|chr22:45732453-45733705_6025	0.020212248	.	.
chr22	45996408	45998155	chr22	45671797	45671797	ATXN10_intergenic|chr22:46392288-46394035_6026	0.030410076	.	.
chr22	45996408	45998155	chr22	46006615	46006615	LOC730668_intergenic|chr22:46392288-46394035_6027	0.072445254	.	.
chr22	45996408	45998155	chr22	46044868	46044868	LINC00899_intergenic|chr22:46392288-46394035_6028	0.025087336	.	.
chr22	45996408	45998155	chr22	46053845	46053845	PRR34-AS1_intergenic|chr22:46392288-46394035_6029	0.028037895	.	.
chr22	45996408	45998155	chr22	46054144	46054144	PRR34_intergenic|chr22:46392288-46394035_6030	0.025536159	.	.
chr22	45996408	45998155	chr22	46085996	46085996	MIRLET7BHG_intergenic|chr22:46392288-46394035_6031	0.033565288	.	.
chr22	45996408	45998155	chr22	46150595	46150595	PPARA_intergenic|chr22:46392288-46394035_6032	0.037898834	.	.
chr22	45996408	45998155	chr22	46250296	46250296	CDPF1_intergenic|chr22:46392288-46394035_6033	0.02507921	.	.
chr22	45996408	45998155	chr22	46267963	46267963	TTC38_intergenic|chr22:46392288-46394035_6034	0.032269431	.	.
chr22	45996408	45998155	chr22	46296660	46296660	GTSE1-AS1_intergenic|chr22:46392288-46394035_6035	0.035789937	.	.
chr22	45996408	45998155	chr22	46296740	46296740	GTSE1_intergenic|chr22:46392288-46394035_6036	0.035790099	.	.
chr22	45996408	45998155	chr22	46335400	46335400	TRMU_intergenic|chr22:46392288-46394035_6037	0.043237935	.	.
chr22	46013076	46014277	chr22	46006615	46006615	LOC730668_intergenic|chr22:46408956-46410157_6038	0.061121965	.	.
chr22	46013076	46014277	chr22	46044868	46044868	LINC00899_intergenic|chr22:46408956-46410157_6039	0.028943686	.	.
chr22	46013076	46014277	chr22	46053845	46053845	PRR34-AS1_intergenic|chr22:46408956-46410157_6040	0.027552398	.	.
chr22	46013076	46014277	chr22	46054144	46054144	PRR34_intergenic|chr22:46408956-46410157_6041	0.034072235	.	.
chr22	46013076	46014277	chr22	46085996	46085996	MIRLET7BHG_intergenic|chr22:46408956-46410157_6042	0.02882124	.	.
chr22	46013076	46014277	chr22	46296660	46296660	GTSE1-AS1_intergenic|chr22:46408956-46410157_6043	0.022485538	.	.
chr22	46013076	46014277	chr22	46296740	46296740	GTSE1_intergenic|chr22:46408956-46410157_6044	0.022485639	.	.
chr22	46035245	46037118	chr22	46006615	46006615	LOC730668_intergenic|chr22:46431125-46432998_6045	0.024276823	.	.
chr22	46035245	46037118	chr22	46044868	46044868	LINC00899_intergenic|chr22:46431125-46432998_6046	0.076680891	.	.
chr22	46035245	46037118	chr22	46053845	46053845	PRR34-AS1_intergenic|chr22:46431125-46432998_6047	0.067721406	.	.
chr22	46035245	46037118	chr22	46054144	46054144	PRR34_intergenic|chr22:46431125-46432998_6048	0.052193356	.	.
chr22	46035245	46037118	chr22	46085996	46085996	MIRLET7BHG_intergenic|chr22:46431125-46432998_6049	0.033759251	.	.
chr22	46035245	46037118	chr22	46150595	46150595	PPARA_intergenic|chr22:46431125-46432998_6050	0.020197545	.	.
chr22	46058075	46058575	chr22	46054144	46054144	PRR34_genic|chr22:46453955-46454455_6051	0.032558652	.	.
chr22	46068923	46071045	chr22	45163781	45163781	NUP50-AS1_intergenic|chr22:46464803-46466925_6052	0.021251062	.	.
chr22	46068923	46071045	chr22	45163844	45163844	NUP50_intergenic|chr22:46464803-46466925_6053	0.021251089	.	.
chr22	46068923	46071045	chr22	45284986	45284986	UPK3A_intergenic|chr22:46464803-46466925_6054	0.020476031	.	.
chr22	46068923	46071045	chr22	45413619	45413619	SMC1B_intergenic|chr22:46464803-46466925_6055	0.0207508	.	.
chr22	46068923	46071045	chr22	45413690	45413690	RIBC2_intergenic|chr22:46464803-46466925_6056	0.020750843	.	.
chr22	46068923	46071045	chr22	45671797	45671797	ATXN10_intergenic|chr22:46464803-46466925_6057	0.026903504	.	.
chr22	46068923	46071045	chr22	46006615	46006615	LOC730668_intergenic|chr22:46464803-46466925_6058	0.085796248	.	.
chr22	46068923	46071045	chr22	46044868	46044868	LINC00899_intergenic|chr22:46464803-46466925_6059	0.091094829	.	.
chr22	46068923	46071045	chr22	46053845	46053845	PRR34-AS1_intergenic|chr22:46464803-46466925_6060	0.087116853	.	.
chr22	46068923	46071045	chr22	46054144	46054144	PRR34_intergenic|chr22:46464803-46466925_6061	0.132812581	.	.
chr22	46068923	46071045	chr22	46085996	46085996	MIRLET7BHG_intergenic|chr22:46464803-46466925_6062	0.097028519	.	.
chr22	46068923	46071045	chr22	46150595	46150595	PPARA_intergenic|chr22:46464803-46466925_6063	0.033510041	.	.
chr22	46068923	46071045	chr22	46250296	46250296	CDPF1_intergenic|chr22:46464803-46466925_6064	0.032296828	.	.
chr22	46068923	46071045	chr22	46267963	46267963	TTC38_intergenic|chr22:46464803-46466925_6065	0.036470838	.	.
chr22	46068923	46071045	chr22	46296660	46296660	GTSE1-AS1_intergenic|chr22:46464803-46466925_6066	0.040573585	.	.
chr22	46068923	46071045	chr22	46296740	46296740	GTSE1_intergenic|chr22:46464803-46466925_6067	0.040573767	.	.
chr22	46068923	46071045	chr22	46335400	46335400	TRMU_intergenic|chr22:46464803-46466925_6068	0.023827715	.	.
chr22	46068923	46071045	chr22	46537170	46537170	CELSR1_intergenic|chr22:46464803-46466925_6069	0.030306029	.	.
chr22	46068923	46071045	chr22	46738255	46738255	CERK_intergenic|chr22:46464803-46466925_6070	0.020993329	.	.
chr22	46071099	46072688	chr22	46006615	46006615	LOC730668_intergenic|chr22:46466979-46468568_6071	0.048626623	.	.
chr22	46071099	46072688	chr22	46044868	46044868	LINC00899_intergenic|chr22:46466979-46468568_6072	0.051629692	.	.
chr22	46071099	46072688	chr22	46053845	46053845	PRR34-AS1_intergenic|chr22:46466979-46468568_6073	0.0493751	.	.
chr22	46071099	46072688	chr22	46054144	46054144	PRR34_intergenic|chr22:46466979-46468568_6074	0.075274006	.	.
chr22	46071099	46072688	chr22	46085996	46085996	MIRLET7BHG_intergenic|chr22:46466979-46468568_6075	0.054992721	.	.
chr22	46071099	46072688	chr22	46267963	46267963	TTC38_intergenic|chr22:46466979-46468568_6076	0.020670527	.	.
chr22	46071099	46072688	chr22	46296660	46296660	GTSE1-AS1_intergenic|chr22:46466979-46468568_6077	0.022995835	.	.
chr22	46071099	46072688	chr22	46296740	46296740	GTSE1_intergenic|chr22:46466979-46468568_6078	0.022995939	.	.
chr22	46079861	46080945	chr22	45284986	45284986	UPK3A_intergenic|chr22:46475741-46476825_6079	0.021077721	.	.
chr22	46079861	46080945	chr22	45671797	45671797	ATXN10_intergenic|chr22:46475741-46476825_6080	0.028787929	.	.
chr22	46079861	46080945	chr22	46006615	46006615	LOC730668_intergenic|chr22:46475741-46476825_6081	0.054782987	.	.
chr22	46079861	46080945	chr22	46044868	46044868	LINC00899_intergenic|chr22:46475741-46476825_6082	0.05259541	.	.
chr22	46079861	46080945	chr22	46053845	46053845	PRR34-AS1_intergenic|chr22:46475741-46476825_6083	0.059801889	.	.
chr22	46079861	46080945	chr22	46054144	46054144	PRR34_intergenic|chr22:46475741-46476825_6084	0.066538556	.	.
chr22	46079861	46080945	chr22	46085996	46085996	MIRLET7BHG_intergenic|chr22:46475741-46476825_6085	0.135836337	.	.
chr22	46079861	46080945	chr22	46150595	46150595	PPARA_intergenic|chr22:46475741-46476825_6086	0.02622148	.	.
chr22	46079861	46080945	chr22	46250296	46250296	CDPF1_intergenic|chr22:46475741-46476825_6087	0.02262769	.	.
chr22	46079861	46080945	chr22	46296660	46296660	GTSE1-AS1_intergenic|chr22:46475741-46476825_6088	0.023888729	.	.
chr22	46079861	46080945	chr22	46296740	46296740	GTSE1_intergenic|chr22:46475741-46476825_6089	0.023888836	.	.
chr22	46079861	46080945	chr22	46335400	46335400	TRMU_intergenic|chr22:46475741-46476825_6090	0.025192878	.	.
chr22	46084876	46085376	chr22	46085996	46085996	MIRLET7BHG_intergenic|chr22:46480756-46481256_6091	0.029075622	.	.
chr22	46087565	46089366	chr22	46006615	46006615	LOC730668_genic|chr22:46483445-46485246_6092	0.03513854	.	.
chr22	46087565	46089366	chr22	46044868	46044868	LINC00899_genic|chr22:46483445-46485246_6093	0.032576061	.	.
chr22	46087565	46089366	chr22	46053845	46053845	PRR34-AS1_genic|chr22:46483445-46485246_6094	0.024294089	.	.
chr22	46087565	46089366	chr22	46054144	46054144	PRR34_genic|chr22:46483445-46485246_6095	0.047835287	.	.
chr22	46087565	46089366	chr22	46085996	46085996	MIRLET7BHG_genic|chr22:46483445-46485246_6096	0.087210189	.	.
chr22	46114581	46116815	chr22	46006615	46006615	LOC730668_intergenic|chr22:46510461-46512695_6097	0.021981877	.	.
chr22	46287873	46288690	chr22	46267963	46267963	TTC38_genic|chr22:46683770-46684587_6098	0.023479182	.	.
chr22	46287873	46288690	chr22	46296660	46296660	GTSE1-AS1_genic|chr22:46683770-46684587_6099	0.028001576	.	.
chr22	46287873	46288690	chr22	46296740	46296740	GTSE1_genic|chr22:46683770-46684587_6100	0.028001702	.	.
chr22	46336035	46336763	chr22	46335400	46335400	TRMU_genic|chr22:46731932-46732660_6101	0.039679319	.	.
chr22	46544787	46545995	chr22	46537170	46537170	CELSR1_intergenic|chr22:46940684-46941892_6102	0.044395897	.	.
chr22	46547387	46548346	chr22	46537170	46537170	CELSR1_intergenic|chr22:46943284-46944243_6103	0.030537712	.	.
chr22	46734734	46735689	chr22	46738255	46738255	CERK_genic|chr22:47130631-47131586_6104	0.047783936	.	.
chr22	46734734	46735689	chr22	46762616	46762616	TBC1D22A_genic|chr22:47130631-47131586_6105	0.027150542	.	.
chr22	46736212	46736712	chr22	46738255	46738255	CERK_genic|chr22:47132109-47132609_6106	0.05105738	.	.
chr22	46736212	46736712	chr22	46762616	46762616	TBC1D22A_genic|chr22:47132109-47132609_6107	0.029010493	.	.
chr22	46748929	46749652	chr22	46738255	46738255	CERK_intergenic|chr22:47144826-47145549_6108	0.038454161	.	.
chr22	46748929	46749652	chr22	46762616	46762616	TBC1D22A_intergenic|chr22:47144826-47145549_6109	0.022030413	.	.
chr22	46754014	46754792	chr22	46335400	46335400	TRMU_intergenic|chr22:47149911-47150689_6110	0.020922511	.	.
chr22	46754014	46754792	chr22	46537170	46537170	CELSR1_intergenic|chr22:47149911-47150689_6111	0.021863609	.	.
chr22	46754014	46754792	chr22	46738255	46738255	CERK_intergenic|chr22:47149911-47150689_6112	0.087870567	.	.
chr22	46754014	46754792	chr22	46762616	46762616	TBC1D22A_intergenic|chr22:47149911-47150689_6113	0.182991598	.	.
chr22	46754014	46754792	chr22	49657542	49657542	C22orf34_intergenic|chr22:47149911-47150689_6114	0.021698048	.	.
chr22	46754014	46754792	chr22	50200978	50200978	SELENOO_intergenic|chr22:47149911-47150689_6115	0.020245749	.	.
chr22	46942185	46943492	chr22	49853848	49853848	ZBED4_genic|chr22:47338081-47339388_6116	0.020586211	.	.
chr22	49666744	49667589	chr22	49657542	49657542	C22orf34_intergenic|chr22:50060392-50061237_6117	0.083288944	.	.
chr22	49855192	49855904	chr22	49853848	49853848	ZBED4_genic|chr22:50248840-50249552_6118	0.034078832	.	.
chr22	49930431	49931382	chr22	49918458	49918458	ALG12_intergenic|chr22:50324079-50325030_6119	0.026617996	.	.
chr22	49930431	49931382	chr22	49918629	49918629	CRELD2_intergenic|chr22:50324079-50325030_6120	0.026618171	.	.
chr22	49935893	49936640	chr22	49918458	49918458	ALG12_intergenic|chr22:50329541-50330288_6121	0.034308381	.	.
chr22	49935893	49936640	chr22	49918629	49918629	CRELD2_intergenic|chr22:50329541-50330288_6122	0.034308607	.	.
chr22	49935893	49936640	chr22	49960494	49960494	PIM3_intergenic|chr22:50329541-50330288_6123	0.040296888	.	.
chr22	49937545	49938469	chr22	49960494	49960494	PIM3_intergenic|chr22:50331193-50332117_6124	0.045800252	.	.
chr22	49961972	49963017	chr22	49853848	49853848	ZBED4_genic|chr22:50355620-50356665_6125	0.023570102	.	.
chr22	49961972	49963017	chr22	49918458	49918458	ALG12_genic|chr22:50355620-50356665_6126	0.034207582	.	.
chr22	49961972	49963017	chr22	49918629	49918629	CRELD2_genic|chr22:50355620-50356665_6127	0.034207808	.	.
chr22	49961972	49963017	chr22	49960494	49960494	PIM3_genic|chr22:50355620-50356665_6128	0.124387722	.	.
chr22	49961972	49963017	chr22	50185911	50185911	TRABD_genic|chr22:50355620-50356665_6129	0.025137769	.	.
chr22	49961972	49963017	chr22	50200978	50200978	SELENOO_genic|chr22:50355620-50356665_6130	0.028106724	.	.
chr22	49970060	49971129	chr22	49960494	49960494	PIM3_intergenic|chr22:50363708-50364839_6131	0.024457535	.	.
chr22	50112084	50112837	chr22	50185911	50185911	TRABD_genic|chr22:50550513-50551266_6132	0.023321274	.	.
chr22	50113957	50115147	chr22	49918458	49918458	ALG12_genic|chr22:50552386-50553576_6133	0.021016314	.	.
chr22	50113957	50115147	chr22	49918629	49918629	CRELD2_genic|chr22:50552386-50553576_6134	0.021016453	.	.
chr22	50113957	50115147	chr22	50185911	50185911	TRABD_genic|chr22:50552386-50553576_6135	0.032044794	.	.
chr22	50148812	50149597	chr22	50185911	50185911	TRABD_genic|chr22:50587241-50588026_6136	0.020887001	.	.
chr22	50148812	50149597	chr22	50200978	50200978	SELENOO_genic|chr22:50587241-50588026_6137	0.020964106	.	.
chr22	50190046	50190811	chr22	50185911	50185911	TRABD_genic|chr22:50628475-50629240_6138	0.065343725	.	.
chr22	50190046	50190811	chr22	50200978	50200978	SELENOO_genic|chr22:50628475-50629240_6139	0.054049392	.	.
chr22	50293307	50294377	chr22	50251405	50251405	HDAC10_genic|chr22:50731736-50732806_6140	0.022876714	.	.
chr22	50293307	50294377	chr22	50261810	50261810	MAPK12_genic|chr22:50731736-50732806_6141	0.030619159	.	.
chr22	50293307	50294377	chr22	50270393	50270393	MAPK11_genic|chr22:50731736-50732806_6142	0.042248148	.	.
chr22	50293307	50294377	chr22	50307572	50307572	PLXNB2_genic|chr22:50731736-50732806_6143	0.057292935	.	.
chr22	50293307	50294377	chr22	50327060	50327060	DENND6B_genic|chr22:50731736-50732806_6144	0.037513927	.	.
chr22	50293307	50294377	chr22	50343316	50343316	PPP6R2_genic|chr22:50731736-50732806_6145	0.025883345	.	.
chr22	50305767	50306518	chr22	50251405	50251405	HDAC10_genic|chr22:50744196-50744947_6146	0.035013834	.	.
chr22	50305767	50306518	chr22	50261810	50261810	MAPK12_genic|chr22:50744196-50744947_6147	0.042103041	.	.
chr22	50305767	50306518	chr22	50270393	50270393	MAPK11_genic|chr22:50744196-50744947_6148	0.055939495	.	.
chr22	50305767	50306518	chr22	50307572	50307572	PLXNB2_genic|chr22:50744196-50744947_6149	0.14086765	.	.
chr22	50305767	50306518	chr22	50327060	50327060	DENND6B_genic|chr22:50744196-50744947_6150	0.054530751	.	.
chr22	50305767	50306518	chr22	50343316	50343316	PPP6R2_genic|chr22:50744196-50744947_6151	0.030312283	.	.
chr22	50539492	50540325	chr22	50475071	50475071	SBF1_intergenic|chr22:50977921-50978754_6152	0.021970091	.	.
chr22	50539492	50540325	chr22	50507706	50507706	LMF2_intergenic|chr22:50977921-50978754_6153	0.034474835	.	.
chr22	50539492	50540325	chr22	50508215	50508215	NCAPH2_intergenic|chr22:50977921-50978754_6154	0.034475247	.	.
chr22	50539492	50540325	chr22	50525605	50525605	SCO2_intergenic|chr22:50977921-50978754_6155	0.036806208	.	.
chr22	50539492	50540325	chr22	50530085	50530085	TYMP_intergenic|chr22:50977921-50978754_6156	0.069018117	.	.
chr22	50539492	50540325	chr22	50532579	50532579	ODF3B_intergenic|chr22:50977921-50978754_6157	0.112429114	.	.
chr22	50539492	50540325	chr22	50562952	50562952	SYCE3_intergenic|chr22:50977921-50978754_6158	0.042678218	.	.
chr22	50539492	50540325	chr22	50582999	50582999	CHKB-CPT1B_intergenic|chr22:50977921-50978754_6159	0.025880112	.	.
chr22	50539492	50540325	chr22	50582999	50582999	CHKB_intergenic|chr22:50977921-50978754_6160	0.025880112	.	.
chr22	50539492	50540325	chr22	50583025	50583025	CHKB-AS1_intergenic|chr22:50977921-50978754_6161	0.025880126	.	.
chr22	50620357	50621648	chr22	50628173	50628173	ARSA_intergenic|chr22:51058785-51060076_6162	0.025404899	.	.
chr22	50640736	50641236	chr22	50628173	50628173	ARSA_intergenic|chr22:51079164-51079664_6163	0.020398365	.	.
chr22	50656198	50656698	chr22	50628173	50628173	ARSA_intergenic|chr22:51094626-51095126_6164	0.035516656	.	.
chr22	50656198	50656698	chr22	50674641	50674641	SHANK3_intergenic|chr22:51094626-51095126_6165	0.029437022	.	.
chr22	50671661	50673543	chr22	49853848	49853848	ZBED4_intergenic|chr22:51110089-51111971_6166	0.020393228	.	.
chr22	50671661	50673543	chr22	50185911	50185911	TRABD_intergenic|chr22:51110089-51111971_6167	0.025347319	.	.
chr22	50671661	50673543	chr22	50200978	50200978	SELENOO_intergenic|chr22:51110089-51111971_6168	0.024877519	.	.
chr22	50671661	50673543	chr22	50244971	50244971	TUBGCP6_intergenic|chr22:51110089-51111971_6169	0.038225341	.	.
chr22	50671661	50673543	chr22	50251405	50251405	HDAC10_intergenic|chr22:51110089-51111971_6170	0.027807902	.	.
chr22	50671661	50673543	chr22	50261810	50261810	MAPK12_intergenic|chr22:51110089-51111971_6171	0.037198485	.	.
chr22	50671661	50673543	chr22	50270393	50270393	MAPK11_intergenic|chr22:51110089-51111971_6172	0.031138716	.	.
chr22	50671661	50673543	chr22	50307572	50307572	PLXNB2_intergenic|chr22:51110089-51111971_6173	0.028169885	.	.
chr22	50671661	50673543	chr22	50327060	50327060	DENND6B_intergenic|chr22:51110089-51111971_6174	0.029948335	.	.
chr22	50671661	50673543	chr22	50343316	50343316	PPP6R2_intergenic|chr22:51110089-51111971_6175	0.034384188	.	.
chr22	50671661	50673543	chr22	50475071	50475071	SBF1_intergenic|chr22:51110089-51111971_6176	0.058508369	.	.
chr22	50671661	50673543	chr22	50507706	50507706	LMF2_intergenic|chr22:51110089-51111971_6177	0.04025368	.	.
chr22	50671661	50673543	chr22	50508215	50508215	NCAPH2_intergenic|chr22:51110089-51111971_6178	0.040254162	.	.
chr22	50671661	50673543	chr22	50525605	50525605	SCO2_intergenic|chr22:51110089-51111971_6179	0.048138147	.	.
chr22	50671661	50673543	chr22	50530085	50530085	TYMP_intergenic|chr22:51110089-51111971_6180	0.054283864	.	.
chr22	50671661	50673543	chr22	50532579	50532579	ODF3B_intergenic|chr22:51110089-51111971_6181	0.047701377	.	.
chr22	50671661	50673543	chr22	50562952	50562952	SYCE3_intergenic|chr22:51110089-51111971_6182	0.078452829	.	.
chr22	50671661	50673543	chr22	50582999	50582999	CHKB-CPT1B_intergenic|chr22:51110089-51111971_6183	0.102993859	.	.
chr22	50671661	50673543	chr22	50582999	50582999	CHKB_intergenic|chr22:51110089-51111971_6184	0.102993859	.	.
chr22	50671661	50673543	chr22	50583025	50583025	CHKB-AS1_intergenic|chr22:51110089-51111971_6185	0.102993916	.	.
chr22	50671661	50673543	chr22	50628173	50628173	ARSA_intergenic|chr22:51110089-51111971_6186	0.187495391	.	.
chr22	50671661	50673543	chr22	50674641	50674641	SHANK3_intergenic|chr22:51110089-51111971_6187	0.439475897	.	.
chr14	20427100	20428386	chr14	20413420	20413420	TEP1_intergenic|chr14:20895259-20896545_6188	0.041861537	.	.
chr14	20427100	20428386	chr14	20455108	20455108	OSGEP_intergenic|chr14:20895259-20896545_6189	0.028060645	.	.
chr14	20427100	20428386	chr14	20455130	20455130	APEX1_intergenic|chr14:20895259-20896545_6190	0.028060605	.	.
chr14	20427100	20428386	chr14	20461612	20461612	TMEM55B_intergenic|chr14:20895259-20896545_6191	0.028297884	.	.
chr14	20476705	20477946	chr14	20343411	20343411	RPPH1_genic|chr14:20944864-20946105_6192	0.022196012	.	.
chr14	20476705	20477946	chr14	20343613	20343613	PARP2_genic|chr14:20944864-20946105_6193	0.022195676	.	.
chr14	20476705	20477946	chr14	20413420	20413420	TEP1_genic|chr14:20944864-20946105_6194	0.020538745	.	.
chr14	20476705	20477946	chr14	20455108	20455108	OSGEP_genic|chr14:20944864-20946105_6195	0.023263872	.	.
chr14	20476705	20477946	chr14	20455130	20455130	APEX1_genic|chr14:20944864-20946105_6196	0.023263839	.	.
chr14	20476705	20477946	chr14	20469378	20469378	PNP_genic|chr14:20944864-20946105_6197	0.02917593	.	.
chr14	20613145	20614654	chr14	20305994	20305994	TTC5_intergenic|chr14:21081304-21082813_6198	0.034790897	.	.
chr14	20613145	20614654	chr14	20333312	20333312	CCNB1IP1_intergenic|chr14:21081304-21082813_6199	0.055201026	.	.
chr14	20613145	20614654	chr14	20413420	20413420	TEP1_intergenic|chr14:21081304-21082813_6200	0.037724032	.	.
chr14	20613145	20614654	chr14	20455108	20455108	OSGEP_intergenic|chr14:21081304-21082813_6201	0.023003535	.	.
chr14	20613145	20614654	chr14	20455130	20455130	APEX1_intergenic|chr14:21081304-21082813_6202	0.023003502	.	.
chr14	20613145	20614654	chr14	20469378	20469378	PNP_intergenic|chr14:21081304-21082813_6203	0.027769497	.	.
chr14	20613145	20614654	chr14	20684176	20684176	ANG_intergenic|chr14:21081304-21082813_6204	0.05461152	.	.
chr14	20613145	20614654	chr14	20684212	20684212	RNASE4_intergenic|chr14:21081304-21082813_6205	0.054611375	.	.
chr14	20613145	20614654	chr14	20802877	20802877	RNASE1_intergenic|chr14:21081304-21082813_6206	0.026612755	.	.
chr14	20681109	20682230	chr14	20413420	20413420	TEP1_intergenic|chr14:21149268-21150389_6207	0.023961086	.	.
chr14	20681109	20682230	chr14	20455108	20455108	OSGEP_intergenic|chr14:21149268-21150389_6208	0.0208582	.	.
chr14	20681109	20682230	chr14	20455130	20455130	APEX1_intergenic|chr14:21149268-21150389_6209	0.02085817	.	.
chr14	20681109	20682230	chr14	20684176	20684176	ANG_intergenic|chr14:21149268-21150389_6210	0.075575298	.	.
chr14	20681109	20682230	chr14	20684212	20684212	RNASE4_intergenic|chr14:21149268-21150389_6211	0.075575097	.	.
chr14	20681109	20682230	chr14	20802877	20802877	RNASE1_intergenic|chr14:21149268-21150389_6212	0.026158126	.	.
chr14	20799791	20800527	chr14	20802877	20802877	RNASE1_intergenic|chr14:21267950-21268686_6213	0.022651719	.	.
chr14	20986523	20987283	chr14	20989805	20989805	METTL17_intergenic|chr14:21454682-21455442_6214	0.026506553	.	.
chr14	21078270	21079124	chr14	21070259	21070259	ARHGEF40_genic|chr14:21546429-21547283_6215	0.024321736	.	.
chr14	21087270	21088002	chr14	21070259	21070259	ARHGEF40_genic|chr14:21555429-21556161_6216	0.041059149	.	.
chr14	21087270	21088002	chr14	21098649	21098649	ZNF219_genic|chr14:21555429-21556161_6217	0.0269336	.	.
chr14	21087270	21088002	chr14	21098936	21098936	TMEM253_genic|chr14:21555429-21556161_6218	0.02693301	.	.
chr14	21095467	21096765	chr14	21070259	21070259	ARHGEF40_genic|chr14:21563626-21564924_6219	0.044469677	.	.
chr14	21095467	21096765	chr14	21098649	21098649	ZNF219_genic|chr14:21563626-21564924_6220	0.043258402	.	.
chr14	21095467	21096765	chr14	21098936	21098936	TMEM253_genic|chr14:21563626-21564924_6221	0.043257454	.	.
chr14	21103231	21104868	chr14	20305994	20305994	TTC5_genic|chr14:21571390-21573027_6222	0.021519393	.	.
chr14	21103231	21104868	chr14	20333312	20333312	CCNB1IP1_genic|chr14:21571390-21573027_6223	0.020401757	.	.
chr14	21103231	21104868	chr14	20989805	20989805	METTL17_genic|chr14:21571390-21573027_6224	0.025570767	.	.
chr14	21103231	21104868	chr14	21070259	21070259	ARHGEF40_genic|chr14:21571390-21573027_6225	0.100568668	.	.
chr14	21103231	21104868	chr14	21098649	21098649	ZNF219_genic|chr14:21571390-21573027_6226	0.229727446	.	.
chr14	21103231	21104868	chr14	21098936	21098936	TMEM253_genic|chr14:21571390-21573027_6227	0.229722415	.	.
chr14	21103231	21104868	chr14	21384266	21384266	SUPT16H_genic|chr14:21571390-21573027_6228	0.022822176	.	.
chr14	21103231	21104868	chr14	21511375	21511375	METTL3_genic|chr14:21571390-21573027_6229	0.026390818	.	.
chr14	21255379	21256827	chr14	21269479	21269479	HNRNPC_genic|chr14:21723538-21724986_6230	0.02094589	.	.
chr14	21263647	21264897	chr14	21269479	21269479	HNRNPC_genic|chr14:21731806-21733056_6231	0.021236486	.	.
chr14	21455615	21456436	chr14	21437298	21437298	CHD8_intergenic|chr14:21923774-21924595_6232	0.055366426	.	.
chr14	21455615	21456436	chr14	21476973	21476973	RAB2B_intergenic|chr14:21923774-21924595_6233	0.03729596	.	.
chr14	21455615	21456436	chr14	21477175	21477175	TOX4_intergenic|chr14:21923774-21924595_6234	0.03729525	.	.
chr14	21455615	21456436	chr14	21511375	21511375	METTL3_intergenic|chr14:21923774-21924595_6235	0.030655986	.	.
chr14	22656981	22658547	chr14	22589237	22589237	DAD1_intergenic|chr14:23126190-23127756_6236	0.023678044	.	.
chr14	22656981	22658547	chr14	22766521	22766521	OXA1L_intergenic|chr14:23126190-23127756_6237	0.028044282	.	.
chr14	22689100	22689942	chr14	22766521	22766521	OXA1L_intergenic|chr14:23158309-23159151_6238	0.022138115	.	.
chr14	22738961	22740623	chr14	22598237	22598237	ABHD4_intergenic|chr14:23208170-23209832_6239	0.023726757	.	.
chr14	22738961	22740623	chr14	22766521	22766521	OXA1L_intergenic|chr14:23208170-23209832_6240	0.033706959	.	.
chr14	22738961	22740623	chr14	22836532	22836532	MMP14_intergenic|chr14:23208170-23209832_6241	0.021007275	.	.
chr14	22818782	22820050	chr14	22766521	22766521	OXA1L_intergenic|chr14:23287991-23289259_6242	0.037283627	.	.
chr14	22818782	22820050	chr14	22829882	22829882	MRPL52_intergenic|chr14:23287991-23289259_6243	0.03514662	.	.
chr14	22818782	22820050	chr14	22836532	22836532	MMP14_intergenic|chr14:23287991-23289259_6244	0.022638524	.	.
chr14	22818782	22820050	chr14	22871716	22871716	LRP10_intergenic|chr14:23287991-23289259_6245	0.020800923	.	.
chr14	22818782	22820050	chr14	22919187	22919187	RBM23_intergenic|chr14:23287991-23289259_6246	0.022984035	.	.
chr14	22818782	22820050	chr14	22919455	22919455	PRMT5-AS1_intergenic|chr14:23287991-23289259_6247	0.022983849	.	.
chr14	22822418	22823532	chr14	22766521	22766521	OXA1L_intergenic|chr14:23291627-23292741_6248	0.021756012	.	.
chr14	22822418	22823532	chr14	22829882	22829882	MRPL52_intergenic|chr14:23291627-23292741_6249	0.069068151	.	.
chr14	22822418	22823532	chr14	22836532	22836532	MMP14_intergenic|chr14:23291627-23292741_6250	0.029517203	.	.
chr14	22822418	22823532	chr14	22871716	22871716	LRP10_intergenic|chr14:23291627-23292741_6251	0.020426462	.	.
chr14	22824532	22825574	chr14	22829882	22829882	MRPL52_intergenic|chr14:23293741-23294783_6252	0.044668421	.	.
chr14	22847701	22848695	chr14	22829882	22829882	MRPL52_intergenic|chr14:23316910-23317904_6253	0.04642606	.	.
chr14	22847701	22848695	chr14	22836532	22836532	MMP14_intergenic|chr14:23316910-23317904_6254	0.053051114	.	.
chr14	22847701	22848695	chr14	22871716	22871716	LRP10_intergenic|chr14:23316910-23317904_6255	0.026737261	.	.
chr14	22850935	22851762	chr14	22589237	22589237	DAD1_intergenic|chr14:23320144-23320971_6256	0.032400051	.	.
chr14	22850935	22851762	chr14	22598237	22598237	ABHD4_intergenic|chr14:23320144-23320971_6257	0.042708017	.	.
chr14	22850935	22851762	chr14	22766521	22766521	OXA1L_intergenic|chr14:23320144-23320971_6258	0.032774742	.	.
chr14	22850935	22851762	chr14	22829882	22829882	MRPL52_intergenic|chr14:23320144-23320971_6259	0.052821833	.	.
chr14	22850935	22851762	chr14	22836532	22836532	MMP14_intergenic|chr14:23320144-23320971_6260	0.06810096	.	.
chr14	22850935	22851762	chr14	22871716	22871716	LRP10_intergenic|chr14:23320144-23320971_6261	0.038464677	.	.
chr14	22850935	22851762	chr14	22929585	22929585	PRMT5_intergenic|chr14:23320144-23320971_6262	0.025234216	.	.
chr14	22850935	22851762	chr14	22929608	22929608	LOC101926933_intergenic|chr14:23320144-23320971_6263	0.025234198	.	.
chr14	22852703	22853445	chr14	22836532	22836532	MMP14_intergenic|chr14:23321912-23322654_6264	0.023950117	.	.
chr14	22980613	22982057	chr14	22957142	22957142	HAUS4_genic|chr14:23449822-23451266_6265	0.033743861	.	.
chr14	22980613	22982057	chr14	22982642	22982642	AJUBA_genic|chr14:23449822-23451266_6266	0.052214538	.	.
chr14	22980613	22982057	chr14	23010201	23010201	C14orf93_genic|chr14:23449822-23451266_6267	0.027493987	.	.
chr14	22980613	22982057	chr14	23057538	23057538	CDH24_genic|chr14:23449822-23451266_6268	0.029412182	.	.
chr14	23006669	23007442	chr14	22957142	22957142	HAUS4_genic|chr14:23475878-23476651_6269	0.029372989	.	.
chr14	23006669	23007442	chr14	22982642	22982642	AJUBA_genic|chr14:23475878-23476651_6270	0.033930519	.	.
chr14	23006669	23007442	chr14	23010201	23010201	C14orf93_genic|chr14:23475878-23476651_6271	0.143659004	.	.
chr14	23006669	23007442	chr14	23035145	23035145	PSMB5_genic|chr14:23475878-23476651_6272	0.052993623	.	.
chr14	23006669	23007442	chr14	23057538	23057538	CDH24_genic|chr14:23475878-23476651_6273	0.025108985	.	.
chr14	23047052	23047887	chr14	23057538	23057538	CDH24_genic|chr14:23516261-23517096_6274	0.020017226	.	.
chr14	23055824	23056843	chr14	23057538	23057538	CDH24_genic|chr14:23525033-23526052_6275	0.020839782	.	.
chr14	23061976	23062730	chr14	23057538	23057538	CDH24_genic|chr14:23531185-23531939_6276	0.024611166	.	.
chr14	23071114	23072294	chr14	23095473	23095473	C14orf119_genic|chr14:23540323-23541503_6277	0.02342181	.	.
chr14	23071114	23072294	chr14	23095614	23095614	ACIN1_genic|chr14:23540323-23541503_6278	0.02342167	.	.
chr14	23078378	23079502	chr14	23057538	23057538	CDH24_genic|chr14:23547587-23548711_6279	0.026259518	.	.
chr14	23078378	23079502	chr14	23095473	23095473	C14orf119_genic|chr14:23547587-23548711_6280	0.039332643	.	.
chr14	23078378	23079502	chr14	23095614	23095614	ACIN1_genic|chr14:23547587-23548711_6281	0.039332409	.	.
chr14	23120768	23122113	chr14	23183660	23183660	SLC7A8_intergenic|chr14:23589977-23591322_6282	0.035957568	.	.
chr14	23320921	23321634	chr14	23237917	23237917	RNF212B_genic|chr14:23790130-23790843_6283	0.023590701	.	.
chr14	23320921	23321634	chr14	23286100	23286100	HOMEZ_genic|chr14:23790130-23790843_6284	0.027013891	.	.
chr14	23320921	23321634	chr14	23302848	23302848	PPP1R3E_genic|chr14:23790130-23790843_6285	0.049479197	.	.
chr14	23320921	23321634	chr14	23306761	23306761	BCL2L2_genic|chr14:23790130-23790843_6286	0.036130344	.	.
chr14	23320921	23321634	chr14	23306761	23306761	BCL2L2-PABPN1_genic|chr14:23790130-23790843_6287	0.036130344	.	.
chr14	23320921	23321634	chr14	23320187	23320187	PABPN1_genic|chr14:23790130-23790843_6288	0.062729378	.	.
chr14	23320921	23321634	chr14	23469688	23469688	NGDN_genic|chr14:23790130-23790843_6289	0.039897878	.	.
chr14	23320921	23321634	chr14	23551649	23551649	ZFHX2_genic|chr14:23790130-23790843_6290	0.025755649	.	.
chr14	23320921	23321634	chr14	23555981	23555981	THTPA_genic|chr14:23790130-23790843_6291	0.020372082	.	.
chr14	23321641	23322587	chr14	23237917	23237917	RNF212B_genic|chr14:23790850-23791796_6292	0.020617182	.	.
chr14	23321641	23322587	chr14	23286100	23286100	HOMEZ_genic|chr14:23790850-23791796_6293	0.023608892	.	.
chr14	23321641	23322587	chr14	23302848	23302848	PPP1R3E_genic|chr14:23790850-23791796_6294	0.043242531	.	.
chr14	23321641	23322587	chr14	23306761	23306761	BCL2L2_genic|chr14:23790850-23791796_6295	0.03157625	.	.
chr14	23321641	23322587	chr14	23306761	23306761	BCL2L2-PABPN1_genic|chr14:23790850-23791796_6296	0.03157625	.	.
chr14	23321641	23322587	chr14	23320187	23320187	PABPN1_genic|chr14:23790850-23791796_6297	0.054822577	.	.
chr14	23321641	23322587	chr14	23469688	23469688	NGDN_genic|chr14:23790850-23791796_6298	0.034868901	.	.
chr14	23321641	23322587	chr14	23551649	23551649	ZFHX2_genic|chr14:23790850-23791796_6299	0.022509247	.	.
chr14	24161972	24162472	chr14	24161212	24161212	IRF9_genic|chr14:24631181-24631681_6300	0.032720784	.	.
chr14	24224575	24225075	chr14	24213830	24213830	CHMP4A_genic|chr14:24693781-24694281_6301	0.026742056	.	.
chr14	24224575	24225075	chr14	24216070	24216070	MDP1_genic|chr14:24693781-24694281_6302	0.07412609	.	.
chr14	24224575	24225075	chr14	24232370	24232370	NEDD8_genic|chr14:24693781-24694281_6303	0.038268962	.	.
chr14	24224575	24225075	chr14	24232385	24232385	NEDD8-MDP1_genic|chr14:24693781-24694281_6304	0.038268991	.	.
chr14	24224575	24225075	chr14	24232871	24232871	GMPR2_genic|chr14:24693781-24694281_6305	0.038269913	.	.
chr14	24296655	24297513	chr14	24299460	24299460	DHRS1_genic|chr14:24765861-24766719_6306	0.025535813	.	.
chr14	24296655	24297513	chr14	24299853	24299853	NOP9_genic|chr14:24765861-24766719_6307	0.025536321	.	.
chr14	24296655	24297513	chr14	24310150	24310150	LTB4R2_genic|chr14:24765861-24766719_6308	0.027374831	.	.
chr14	24315542	24316558	chr14	24311370	24311370	CIDEB_genic|chr14:24784748-24785764_6309	0.022250817	.	.
chr14	24315542	24316558	chr14	24313106	24313106	LTB4R_genic|chr14:24784748-24785764_6310	0.022253103	.	.
chr14	24365561	24366401	chr14	24340036	24340036	RIPK3_intergenic|chr14:24834767-24835607_6311	0.024241889	.	.
chr14	24365561	24366401	chr14	24366910	24366910	NFATC4_intergenic|chr14:24834767-24835607_6312	0.071409267	.	.
chr14	24365561	24366401	chr14	24398785	24398785	NYNRIN_intergenic|chr14:24834767-24835607_6313	0.034362288	.	.
chr14	24365561	24366401	chr14	24429525	24429525	CBLN3_intergenic|chr14:24834767-24835607_6314	0.020996979	.	.
chr14	24365561	24366401	chr14	24429934	24429934	KHNYN_intergenic|chr14:24834767-24835607_6315	0.020997563	.	.
chr14	24425227	24426060	chr14	24366910	24366910	NFATC4_intergenic|chr14:24894433-24895266_6316	0.020579726	.	.
chr14	24425227	24426060	chr14	24398785	24398785	NYNRIN_intergenic|chr14:24894433-24895266_6317	0.023492354	.	.
chr14	24425227	24426060	chr14	24429525	24429525	CBLN3_intergenic|chr14:24894433-24895266_6318	0.030297789	.	.
chr14	24425227	24426060	chr14	24429934	24429934	KHNYN_intergenic|chr14:24894433-24895266_6319	0.030298631	.	.
chr14	24430772	24431272	chr14	24335071	24335071	ADCY4_genic|chr14:24899978-24900478_6320	0.027169347	.	.
chr14	24430772	24431272	chr14	24429525	24429525	CBLN3_genic|chr14:24899978-24900478_6321	0.043246516	.	.
chr14	24430772	24431272	chr14	24429934	24429934	KHNYN_genic|chr14:24899978-24900478_6322	0.043247718	.	.
chr14	24430772	24431272	chr14	24442803	24442803	SDR39U1_genic|chr14:24899978-24900478_6323	0.021788315	.	.
chr14	24430772	24431272	chr14	24442952	24442952	LOC101927045_genic|chr14:24899978-24900478_6324	0.021762437	.	.
chr14	24431391	24432125	chr14	24335071	24335071	ADCY4_genic|chr14:24900597-24901331_6325	0.022211437	.	.
chr14	24431391	24432125	chr14	24429525	24429525	CBLN3_genic|chr14:24900597-24901331_6326	0.035354816	.	.
chr14	24431391	24432125	chr14	24429934	24429934	KHNYN_genic|chr14:24900597-24901331_6327	0.035355799	.	.
chr14	24436518	24437018	chr14	24442803	24442803	SDR39U1_genic|chr14:24905724-24906224_6328	0.021706253	.	.
chr14	24436518	24437018	chr14	24442952	24442952	LOC101927045_genic|chr14:24905724-24906224_6329	0.021680473	.	.
chr14	25393748	25395448	chr14	20989805	20989805	METTL17_intergenic|chr14:25862954-25864654_6330	0.024939404	.	.
chr14	25393748	25395448	chr14	24442803	24442803	SDR39U1_intergenic|chr14:25862954-25864654_6331	0.025379112	.	.
chr14	25393748	25395448	chr14	24442952	24442952	LOC101927045_intergenic|chr14:25862954-25864654_6332	0.02534897	.	.
chr14	25393748	25395448	chr14	26597754	26597754	NOVA1_intergenic|chr14:25862954-25864654_6333	0.021331037	.	.
chr14	25393748	25395448	chr14	28785787	28785787	LOC105370424_intergenic|chr14:25862954-25864654_6334	0.022795807	.	.
chr14	25953201	25954493	chr14	26597754	26597754	NOVA1_intergenic|chr14:26422407-26423699_6335	0.035743339	.	.
chr14	26775328	26776090	chr14	26597754	26597754	NOVA1_genic|chr14:27244534-27245296_6336	0.023492132	.	.
chr14	26776101	26776749	chr14	26597754	26597754	NOVA1_genic|chr14:27245307-27245955_6337	0.021818894	.	.
chr14	26841330	26842664	chr14	26597754	26597754	NOVA1_intergenic|chr14:27310536-27311870_6338	0.023890961	.	.
chr14	28670701	28672143	chr14	28765319	28765319	FOXG1-AS1_intergenic|chr14:29139907-29141349_6339	0.022762645	.	.
chr14	29236321	29237274	chr14	28765319	28765319	FOXG1-AS1_intergenic|chr14:29705527-29706480_6340	0.038807983	.	.
chr14	29236321	29237274	chr14	28767071	28767071	FOXG1_intergenic|chr14:29705527-29706480_6341	0.041772842	.	.
chr14	29236321	29237274	chr14	28785787	28785787	LOC105370424_intergenic|chr14:29705527-29706480_6342	0.065964858	.	.
chr14	29236321	29237274	chr14	30622253	30622253	SCFD1_intergenic|chr14:29705527-29706480_6343	0.025446137	.	.
chr14	29239714	29241162	chr14	28765319	28765319	FOXG1-AS1_intergenic|chr14:29708920-29710368_6344	0.056256978	.	.
chr14	29239714	29241162	chr14	28767071	28767071	FOXG1_intergenic|chr14:29708920-29710368_6345	0.060554907	.	.
chr14	29239714	29241162	chr14	28785787	28785787	LOC105370424_intergenic|chr14:29708920-29710368_6346	0.095624231	.	.
chr14	29239714	29241162	chr14	30622253	30622253	SCFD1_intergenic|chr14:29708920-29710368_6347	0.036914677	.	.
chr14	29654481	29655853	chr14	29927693	29927693	PRKD1_genic|chr14:30123687-30125059_6348	0.024710114	.	.
chr14	29741414	29742943	chr14	29927693	29927693	PRKD1_genic|chr14:30210620-30212149_6349	0.020133754	.	.
chr14	29906217	29907380	chr14	29927693	29927693	PRKD1_genic|chr14:30375423-30376586_6350	0.029169468	.	.
chr14	29929927	29930697	chr14	29927693	29927693	PRKD1_intergenic|chr14:30399133-30399903_6351	0.041663257	.	.
chr14	30222778	30223730	chr14	28785787	28785787	LOC105370424_intergenic|chr14:30691984-30692936_6352	0.022534974	.	.
chr14	30994517	30995855	chr14	31025469	31025469	AP4S1_genic|chr14:31463723-31465061_6353	0.021326176	.	.
chr14	31567690	31569080	chr14	31561384	31561384	NUBPL_genic|chr14:32036896-32038286_6354	0.030475494	.	.
chr14	31926947	31927702	chr14	31457474	31457474	DTD2_intergenic|chr14:32396153-32396908_6355	0.024332234	.	.
chr14	32006364	32007502	chr14	32076699	32076699	ARHGAP5-AS1_intergenic|chr14:32475570-32476708_6356	0.022899403	.	.
chr14	32006364	32007502	chr14	32077288	32077288	ARHGAP5_intergenic|chr14:32475570-32476708_6357	0.022898964	.	.
chr14	32202959	32204416	chr14	31561384	31561384	NUBPL_intergenic|chr14:32672165-32673622_6358	0.021140337	.	.
chr14	32202959	32204416	chr14	32076699	32076699	ARHGAP5-AS1_intergenic|chr14:32672165-32673622_6359	0.025218051	.	.
chr14	32202959	32204416	chr14	32077288	32077288	ARHGAP5_intergenic|chr14:32672165-32673622_6360	0.025217568	.	.
chr14	33567327	33568511	chr14	32939252	32939252	NPAS3_genic|chr14:34036533-34037717_6361	0.02789564	.	.
chr14	33646702	33648253	chr14	30874534	30874534	COCH_genic|chr14:34115908-34117459_6362	0.020448244	.	.
chr14	33646702	33648253	chr14	32939252	32939252	NPAS3_genic|chr14:34115908-34117459_6363	0.04648836	.	.
chr14	33646702	33648253	chr14	33951078	33951078	EGLN3_genic|chr14:34115908-34117459_6364	0.022852645	.	.
chr14	33916682	33918032	chr14	31457474	31457474	DTD2_intergenic|chr14:34385888-34387238_6365	0.020850408	.	.
chr14	33916682	33918032	chr14	32939252	32939252	NPAS3_intergenic|chr14:34385888-34387238_6366	0.020547051	.	.
chr14	33916682	33918032	chr14	33951078	33951078	EGLN3_intergenic|chr14:34385888-34387238_6367	0.039975066	.	.
chr14	33916682	33918032	chr14	34462262	34462262	SPTSSA_intergenic|chr14:34385888-34387238_6368	0.023970483	.	.
chr14	33921842	33922563	chr14	33951078	33951078	EGLN3_intergenic|chr14:34391048-34391769_6369	0.026169091	.	.
chr14	34052519	34054072	chr14	33951078	33951078	EGLN3_intergenic|chr14:34521725-34523278_6370	0.034870659	.	.
chr14	34059782	34060781	chr14	33951078	33951078	EGLN3_intergenic|chr14:34528988-34529987_6371	0.029866719	.	.
chr14	34464959	34465791	chr14	34462262	34462262	SPTSSA_intergenic|chr14:34934165-34934997_6372	0.064108425	.	.
chr14	34623490	34624408	chr14	34630183	34630183	SNX6_genic|chr14:35092696-35093614_6373	0.044216451	.	.
chr14	34650769	34651603	chr14	34630183	34630183	SNX6_intergenic|chr14:35119975-35120809_6374	0.028585835	.	.
chr14	34699725	34700872	chr14	34714823	34714823	CFL2_intergenic|chr14:35168931-35170078_6375	0.042144097	.	.
chr14	34713524	34714251	chr14	34714823	34714823	CFL2_genic|chr14:35182730-35183457_6376	0.100231438	.	.
chr14	34873520	34874694	chr14	34630183	34630183	SNX6_genic|chr14:35342726-35343900_6377	0.027562721	.	.
chr14	34873520	34874694	chr14	34714823	34714823	CFL2_genic|chr14:35342726-35343900_6378	0.029661899	.	.
chr14	34873520	34874694	chr14	34875647	34875647	BAZ1A_genic|chr14:35342726-35343900_6379	0.142010303	.	.
chr14	34873520	34874694	chr14	34982897	34982897	SRP54_genic|chr14:35342726-35343900_6380	0.077021914	.	.
chr14	34873520	34874694	chr14	35046403	35046403	FAM177A1_genic|chr14:35342726-35343900_6381	0.049871392	.	.
chr14	34873520	34874694	chr14	35122320	35122320	KIAA0391_genic|chr14:35342726-35343900_6382	0.020602354	.	.
chr14	34873520	34874694	chr14	35122542	35122542	PPP2R3C_genic|chr14:35342726-35343900_6383	0.020602523	.	.
chr14	34873520	34874694	chr14	35809144	35809144	RALGAPA1P1_genic|chr14:35342726-35343900_6384	0.026645175	.	.
chr14	34873520	34874694	chr14	35809323	35809323	RALGAPA1_genic|chr14:35342726-35343900_6385	0.026645404	.	.
chr14	35050530	35051030	chr14	35046403	35046403	FAM177A1_genic|chr14:35519736-35520236_6386	0.021707151	.	.
chr14	35285057	35286176	chr14	35292316	35292316	PSMA6_intergenic|chr14:35754263-35755382_6387	0.027250126	.	.
chr14	35294178	35294925	chr14	35292316	35292316	PSMA6_genic|chr14:35763384-35764131_6388	0.047001736	.	.
chr14	35365440	35366583	chr14	35046403	35046403	FAM177A1_intergenic|chr14:35834646-35835789_6389	0.024413133	.	.
chr14	35365440	35366583	chr14	35292316	35292316	PSMA6_intergenic|chr14:35834646-35835789_6390	0.042717938	.	.
chr14	35365440	35366583	chr14	35404754	35404754	NFKBIA_intergenic|chr14:35834646-35835789_6391	0.050434085	.	.
chr14	35365440	35366583	chr14	35534041	35534041	INSM2_intergenic|chr14:35834646-35835789_6392	0.020974259	.	.
chr14	35365440	35366583	chr14	35809144	35809144	RALGAPA1P1_intergenic|chr14:35834646-35835789_6393	0.022202922	.	.
chr14	35365440	35366583	chr14	35809323	35809323	RALGAPA1_intergenic|chr14:35834646-35835789_6394	0.022203114	.	.
chr14	35397679	35399741	chr14	35122320	35122320	KIAA0391_intergenic|chr14:35866885-35868947_6395	0.024884573	.	.
chr14	35397679	35399741	chr14	35122542	35122542	PPP2R3C_intergenic|chr14:35866885-35868947_6396	0.024884776	.	.
chr14	35397679	35399741	chr14	35292316	35292316	PSMA6_intergenic|chr14:35866885-35868947_6397	0.06082486	.	.
chr14	35397679	35399741	chr14	35404754	35404754	NFKBIA_intergenic|chr14:35866885-35868947_6398	0.127598936	.	.
chr14	35397679	35399741	chr14	35809144	35809144	RALGAPA1P1_intergenic|chr14:35866885-35868947_6399	0.024558969	.	.
chr14	35397679	35399741	chr14	35809323	35809323	RALGAPA1_intergenic|chr14:35866885-35868947_6400	0.024559181	.	.
chr14	35399751	35400585	chr14	35292316	35292316	PSMA6_intergenic|chr14:35868957-35869791_6401	0.02154936	.	.
chr14	35399751	35400585	chr14	35404754	35404754	NFKBIA_intergenic|chr14:35868957-35869791_6402	0.04520644	.	.
chr14	35413999	35415073	chr14	35404754	35404754	NFKBIA_intergenic|chr14:35883205-35884279_6403	0.021081231	.	.
chr14	35419518	35420435	chr14	35292316	35292316	PSMA6_intergenic|chr14:35888724-35889641_6404	0.020867468	.	.
chr14	35506593	35507378	chr14	35534041	35534041	INSM2_intergenic|chr14:35975799-35976584_6405	0.030621247	.	.
chr14	37194819	37196113	chr14	36070426	36070426	LINC00609_intergenic|chr14:37664024-37665318_6406	0.020714036	.	.
chr14	37194819	37196113	chr14	37172025	37172025	SLC25A21-AS1_intergenic|chr14:37664024-37665318_6407	0.087298897	.	.
chr14	37194819	37196113	chr14	37172660	37172660	SLC25A21_intergenic|chr14:37664024-37665318_6408	0.087297745	.	.
chr14	37194819	37196113	chr14	37197912	37197912	MIPOL1_intergenic|chr14:37664024-37665318_6409	0.102860482	.	.
chr14	37194819	37196113	chr14	37595120	37595120	FOXA1_intergenic|chr14:37664024-37665318_6410	0.047930408	.	.
chr14	37194819	37196113	chr14	37595198	37595198	TTC6_intergenic|chr14:37664024-37665318_6411	0.047930513	.	.
chr14	38208645	38211728	chr14	38207998	38207998	SSTR1_genic|chr14:38677850-38680933_6412	0.10388776	.	.
chr14	38254112	38255316	chr14	37595120	37595120	FOXA1_genic|chr14:38723317-38724521_6413	0.023135034	.	.
chr14	38254112	38255316	chr14	37595198	37595198	TTC6_genic|chr14:38723317-38724521_6414	0.023135084	.	.
chr14	38254112	38255316	chr14	38207998	38207998	SSTR1_genic|chr14:38723317-38724521_6415	0.074750369	.	.
chr14	38254112	38255316	chr14	38256370	38256370	CLEC14A_genic|chr14:38723317-38724521_6416	0.14475678	.	.
chr14	38254112	38255316	chr14	41606855	41606855	LRFN5_genic|chr14:38723317-38724521_6417	0.020537846	.	.
chr14	38257441	38257941	chr14	38207998	38207998	SSTR1_intergenic|chr14:38726646-38727146_6418	0.02109186	.	.
chr14	38257441	38257941	chr14	38256370	38256370	CLEC14A_intergenic|chr14:38726646-38727146_6419	0.05851576	.	.
chr14	38290227	38291482	chr14	37595120	37595120	FOXA1_intergenic|chr14:38759431-38760686_6420	0.027270363	.	.
chr14	38290227	38291482	chr14	37595198	37595198	TTC6_intergenic|chr14:38759431-38760686_6421	0.027270423	.	.
chr14	38290227	38291482	chr14	38207998	38207998	SSTR1_intergenic|chr14:38759431-38760686_6422	0.044023026	.	.
chr14	38290227	38291482	chr14	38256370	38256370	CLEC14A_intergenic|chr14:38759431-38760686_6423	0.052538635	.	.
chr14	38290227	38291482	chr14	39103528	39103528	SEC23A_intergenic|chr14:38759431-38760686_6424	0.022195868	.	.
chr14	38290227	38291482	chr14	39114283	39114283	GEMIN2_intergenic|chr14:38759431-38760686_6425	0.03848796	.	.
chr14	38290227	38291482	chr14	41606855	41606855	LRFN5_intergenic|chr14:38759431-38760686_6426	0.025498691	.	.
chr14	38357487	38358439	chr14	41606855	41606855	LRFN5_intergenic|chr14:38826691-38827643_6427	0.024801346	.	.
chr14	38365689	38367866	chr14	37172025	37172025	SLC25A21-AS1_intergenic|chr14:38834893-38837070_6428	0.021660218	.	.
chr14	38365689	38367866	chr14	37172660	37172660	SLC25A21_intergenic|chr14:38834893-38837070_6429	0.02166472	.	.
chr14	38365689	38367866	chr14	37595120	37595120	FOXA1_intergenic|chr14:38834893-38837070_6430	0.024269576	.	.
chr14	38365689	38367866	chr14	37595198	37595198	TTC6_intergenic|chr14:38834893-38837070_6431	0.024269629	.	.
chr14	38365689	38367866	chr14	38207998	38207998	SSTR1_intergenic|chr14:38834893-38837070_6432	0.049970924	.	.
chr14	38365689	38367866	chr14	38256370	38256370	CLEC14A_intergenic|chr14:38834893-38837070_6433	0.036399146	.	.
chr14	38365689	38367866	chr14	39103528	39103528	SEC23A_intergenic|chr14:38834893-38837070_6434	0.02056174	.	.
chr14	38365689	38367866	chr14	39114283	39114283	GEMIN2_intergenic|chr14:38834893-38837070_6435	0.026115872	.	.
chr14	38365689	38367866	chr14	41606855	41606855	LRFN5_intergenic|chr14:38834893-38837070_6436	0.020361491	.	.
chr14	38390989	38392421	chr14	41606855	41606855	LRFN5_intergenic|chr14:38860193-38861625_6437	0.022020623	.	.
chr14	39097071	39097571	chr14	39103528	39103528	SEC23A_genic|chr14:39566275-39566775_6438	0.021005126	.	.
chr14	39374352	39375566	chr14	39103528	39103528	SEC23A_intergenic|chr14:39843556-39844770_6439	0.020297733	.	.
chr14	39374352	39375566	chr14	39114283	39114283	GEMIN2_intergenic|chr14:39843556-39844770_6440	0.03866921	.	.
chr14	39374352	39375566	chr14	39170430	39170430	TRAPPC6B_intergenic|chr14:39843556-39844770_6441	0.025019365	.	.
chr14	39374352	39375566	chr14	39267061	39267061	LOC100288846_intergenic|chr14:39843556-39844770_6442	0.029830356	.	.
chr14	39374352	39375566	chr14	39267123	39267123	MIA2_intergenic|chr14:39843556-39844770_6443	0.02983051	.	.
chr14	39374352	39375566	chr14	39432500	39432500	FBXO33_intergenic|chr14:39843556-39844770_6444	0.020777617	.	.
chr14	39376503	39377470	chr14	39432500	39432500	FBXO33_intergenic|chr14:39845707-39846674_6445	0.035163161	.	.
chr14	39426679	39427559	chr14	39432500	39432500	FBXO33_genic|chr14:39895883-39896763_6446	0.051059646	.	.
chr14	42192591	42193827	chr14	41606855	41606855	LRFN5_intergenic|chr14:42661794-42663030_6447	0.076771636	.	.
chr14	42192591	42193827	chr14	44961976	44961976	KLHL28_intergenic|chr14:42661794-42663030_6448	0.027878769	.	.
chr14	42192591	42193827	chr14	44962189	44962189	TOGARAM1_intergenic|chr14:42661794-42663030_6449	0.02787809	.	.
chr14	42192591	42193827	chr14	45135938	45135938	FANCM_intergenic|chr14:42661794-42663030_6450	0.027738289	.	.
chr14	42214868	42216205	chr14	39432500	39432500	FBXO33_intergenic|chr14:42684071-42685408_6451	0.022063748	.	.
chr14	42214868	42216205	chr14	41606855	41606855	LRFN5_intergenic|chr14:42684071-42685408_6452	0.064621306	.	.
chr14	42214868	42216205	chr14	44897303	44897303	C14orf28_intergenic|chr14:42684071-42685408_6453	0.03675013	.	.
chr14	42214868	42216205	chr14	44961976	44961976	KLHL28_intergenic|chr14:42684071-42685408_6454	0.04640395	.	.
chr14	42214868	42216205	chr14	44962189	44962189	TOGARAM1_intergenic|chr14:42684071-42685408_6455	0.046403178	.	.
chr14	45252321	45252821	chr14	44897303	44897303	C14orf28_genic|chr14:45721524-45722024_6456	0.021205348	.	.
chr14	45252321	45252821	chr14	45253402	45253402	MIS18BP1_genic|chr14:45721524-45722024_6457	0.098239598	.	.
chr14	49861587	49862442	chr14	49853203	49853203	NEMF_intergenic|chr14:50328305-50329160_6458	0.032815704	.	.
chr14	49862546	49863595	chr14	49853203	49853203	NEMF_intergenic|chr14:50329264-50330313_6459	0.037355696	.	.
chr14	49862546	49863595	chr14	49893017	49893017	ARF6_intergenic|chr14:50329264-50330313_6460	0.020444542	.	.
chr14	49862546	49863595	chr14	50116579	50116579	VCPKMT_intergenic|chr14:50329264-50330313_6461	0.022036955	.	.
chr14	49907681	49908453	chr14	50116579	50116579	VCPKMT_intergenic|chr14:50374399-50375171_6462	0.020853256	.	.
chr14	50060678	50061453	chr14	49893017	49893017	ARF6_genic|chr14:50527396-50528171_6463	0.029429692	.	.
chr14	50060678	50061453	chr14	50116579	50116579	VCPKMT_genic|chr14:50527396-50528171_6464	0.020083525	.	.
chr14	50321025	50321690	chr14	50312229	50312229	L2HGDH_genic|chr14:50787743-50788408_6465	0.026153315	.	.
chr14	50321025	50321690	chr14	50312328	50312328	ATP5S_genic|chr14:50787743-50788408_6466	0.026153033	.	.
chr14	50321025	50321690	chr14	50532658	50532658	MAP4K5_genic|chr14:50787743-50788408_6467	0.026993433	.	.
chr14	50363338	50364221	chr14	50395924	50395924	CDKL1_genic|chr14:50830056-50830939_6468	0.036910685	.	.
chr14	50397278	50398020	chr14	50395924	50395924	CDKL1_intergenic|chr14:50863996-50864738_6469	0.031208962	.	.
chr14	50521079	50522377	chr14	50395924	50395924	CDKL1_genic|chr14:50987797-50989095_6470	0.021274858	.	.
chr14	50521079	50522377	chr14	50532658	50532658	MAP4K5_genic|chr14:50987797-50989095_6471	0.034226627	.	.
chr14	50677078	50678185	chr14	50668353	50668353	SAV1_intergenic|chr14:51143796-51144903_6472	0.08821941	.	.
chr14	50801328	50802384	chr14	50560024	50560024	ATL1_genic|chr14:51268046-51269102_6473	0.020091457	.	.
chr14	50801328	50802384	chr14	50831121	50831121	NIN_genic|chr14:51268046-51269102_6474	0.029632905	.	.
chr14	50804103	50804878	chr14	50831121	50831121	NIN_genic|chr14:51270821-51271596_6475	0.023558036	.	.
chr14	50859879	50861227	chr14	50831121	50831121	NIN_intergenic|chr14:51326597-51327945_6476	0.031005216	.	.
chr14	50954331	50956176	chr14	50944530	50944530	PYGL_intergenic|chr14:51421049-51422894_6477	0.059394872	.	.
chr14	50954331	50956176	chr14	51095704	51095704	TRIM9_intergenic|chr14:51421049-51422894_6478	0.028834524	.	.
chr14	50954331	50956176	chr14	51240167	51240167	TMX1_intergenic|chr14:51421049-51422894_6479	0.030636152	.	.
chr14	51395513	51396777	chr14	50532658	50532658	MAP4K5_intergenic|chr14:51862231-51863495_6480	0.021736217	.	.
chr14	51395513	51396777	chr14	50668353	50668353	SAV1_intergenic|chr14:51862231-51863495_6481	0.035886033	.	.
chr14	51395513	51396777	chr14	50831121	50831121	NIN_intergenic|chr14:51862231-51863495_6482	0.020830807	.	.
chr14	51395513	51396777	chr14	51095704	51095704	TRIM9_intergenic|chr14:51862231-51863495_6483	0.03495278	.	.
chr14	51395513	51396777	chr14	51240167	51240167	TMX1_intergenic|chr14:51862231-51863495_6484	0.047878127	.	.
chr14	51395513	51396777	chr14	51328385	51328385	LINC00519_intergenic|chr14:51862231-51863495_6485	0.041050989	.	.
chr14	51395513	51396777	chr14	51651744	51651744	FRMD6-AS1_intergenic|chr14:51862231-51863495_6486	0.069271758	.	.
chr14	51395513	51396777	chr14	51651857	51651857	FRMD6_intergenic|chr14:51862231-51863495_6487	0.069271457	.	.
chr14	51395513	51396777	chr14	51860303	51860303	GNG2_intergenic|chr14:51862231-51863495_6488	0.021930152	.	.
chr14	51395513	51396777	chr14	51989509	51989509	C14orf166_intergenic|chr14:51862231-51863495_6489	0.037567692	.	.
chr14	51395513	51396777	chr14	52069228	52069228	NID2_intergenic|chr14:51862231-51863495_6490	0.020265488	.	.
chr14	51395513	51396777	chr14	52314297	52314297	PTGER2_intergenic|chr14:51862231-51863495_6491	0.020219495	.	.
chr14	51442036	51443630	chr14	50560024	50560024	ATL1_intergenic|chr14:51908754-51910348_6492	0.021974871	.	.
chr14	51442036	51443630	chr14	50668353	50668353	SAV1_intergenic|chr14:51908754-51910348_6493	0.020990806	.	.
chr14	51442036	51443630	chr14	51095704	51095704	TRIM9_intergenic|chr14:51908754-51910348_6494	0.020895363	.	.
chr14	51442036	51443630	chr14	51328385	51328385	LINC00519_intergenic|chr14:51908754-51910348_6495	0.039904734	.	.
chr14	51442036	51443630	chr14	51651744	51651744	FRMD6-AS1_intergenic|chr14:51908754-51910348_6496	0.039839694	.	.
chr14	51442036	51443630	chr14	51651857	51651857	FRMD6_intergenic|chr14:51908754-51910348_6497	0.039839521	.	.
chr14	51546839	51548067	chr14	51328385	51328385	LINC00519_genic|chr14:52013557-52014785_6498	0.023186682	.	.
chr14	51546839	51548067	chr14	51651744	51651744	FRMD6-AS1_genic|chr14:52013557-52014785_6499	0.035902745	.	.
chr14	51546839	51548067	chr14	51651857	51651857	FRMD6_genic|chr14:52013557-52014785_6500	0.035902588	.	.
chr14	51652848	51653875	chr14	51651744	51651744	FRMD6-AS1_genic|chr14:52119566-52120593_6501	0.0341137	.	.
chr14	51652848	51653875	chr14	51651857	51651857	FRMD6_genic|chr14:52119566-52120593_6502	0.034113552	.	.
chr14	51873222	51874186	chr14	51860303	51860303	GNG2_genic|chr14:52339940-52340904_6503	0.031285763	.	.
chr14	51905234	51906213	chr14	51860303	51860303	GNG2_genic|chr14:52371952-52372931_6504	0.023856871	.	.
chr14	52003197	52004178	chr14	51989509	51989509	C14orf166_genic|chr14:52469915-52470896_6505	0.020618007	.	.
chr14	52021313	52022377	chr14	52069228	52069228	NID2_genic|chr14:52488031-52489095_6506	0.022021404	.	.
chr14	52025195	52025695	chr14	52069228	52069228	NID2_genic|chr14:52491913-52492413_6507	0.022440082	.	.
chr14	52029544	52030599	chr14	52069228	52069228	NID2_genic|chr14:52496262-52497317_6508	0.026314405	.	.
chr14	52044871	52045986	chr14	52069228	52069228	NID2_genic|chr14:52511589-52512704_6509	0.022935912	.	.
chr14	52076202	52076942	chr14	52069228	52069228	NID2_intergenic|chr14:52542920-52543660_6510	0.029342437	.	.
chr14	52077673	52078458	chr14	52069228	52069228	NID2_intergenic|chr14:52544391-52545176_6511	0.048578543	.	.
chr14	52124737	52125728	chr14	51989509	51989509	C14orf166_intergenic|chr14:52591455-52592446_6512	0.021728714	.	.
chr14	52124737	52125728	chr14	52069228	52069228	NID2_intergenic|chr14:52591455-52592446_6513	0.022365745	.	.
chr14	52700579	52701577	chr14	52695931	52695931	ERO1A_intergenic|chr14:53167297-53168295_6514	0.031103707	.	.
chr14	52700579	52701577	chr14	52707177	52707177	PSMC6_intergenic|chr14:53167297-53168295_6515	0.0373927	.	.
chr14	52703180	52703931	chr14	52707177	52707177	PSMC6_intergenic|chr14:53169898-53170649_6516	0.023362618	.	.
chr14	52741665	52742900	chr14	52730164	52730164	STYX_genic|chr14:53208383-53209618_6517	0.044420888	.	.
chr14	52769369	52770606	chr14	52695931	52695931	ERO1A_genic|chr14:53236087-53237324_6518	0.023630473	.	.
chr14	52769369	52770606	chr14	52707177	52707177	PSMC6_genic|chr14:53236087-53237324_6519	0.020206646	.	.
chr14	52769369	52770606	chr14	52730164	52730164	STYX_genic|chr14:53236087-53237324_6520	0.029816537	.	.
chr14	52769369	52770606	chr14	52791668	52791668	GNPNAT1_genic|chr14:53236087-53237324_6521	0.026765051	.	.
chr14	52800980	52801750	chr14	52791668	52791668	GNPNAT1_intergenic|chr14:53267698-53268468_6522	0.026486952	.	.
chr14	52918493	52919430	chr14	52951097	52951097	FERMT2_genic|chr14:53385211-53386148_6523	0.02116186	.	.
chr14	52949624	52950124	chr14	52951097	52951097	FERMT2_genic|chr14:53416342-53416842_6524	0.028617593	.	.
chr14	53952974	53954774	chr14	53956891	53956891	BMP4_genic|chr14:54419692-54421492_6525	0.09842199	.	.
chr14	54108205	54109571	chr14	53956891	53956891	BMP4_intergenic|chr14:54574923-54576289_6526	0.020581921	.	.
chr14	54146894	54147696	chr14	53956891	53956891	BMP4_intergenic|chr14:54613612-54614414_6527	0.026945305	.	.
chr14	54210897	54212680	chr14	53956891	53956891	BMP4_intergenic|chr14:54677615-54679398_6528	0.020543318	.	.
chr14	54210897	54212680	chr14	54396954	54396954	CDKN3_intergenic|chr14:54677615-54679398_6529	0.025225806	.	.
chr14	54435457	54435957	chr14	54441430	54441430	CNIH1_genic|chr14:54902175-54902675_6530	0.020032082	.	.
chr14	54564680	54566739	chr14	54396954	54396954	CDKN3_intergenic|chr14:55031398-55033457_6531	0.02138169	.	.
chr14	54564680	54566739	chr14	54489026	54489026	GMFB_intergenic|chr14:55031398-55033457_6532	0.032010644	.	.
chr14	54564680	54566739	chr14	54509868	54509868	CGRRF1_intergenic|chr14:55031398-55033457_6533	0.026900796	.	.
chr14	54564680	54566739	chr14	54567611	54567611	SAMD4A_intergenic|chr14:55031398-55033457_6534	0.087409787	.	.
chr14	54564680	54566739	chr14	54902824	54902824	GCH1_intergenic|chr14:55031398-55033457_6535	0.022204738	.	.
chr14	54627140	54628568	chr14	54567611	54567611	SAMD4A_genic|chr14:55093858-55095286_6536	0.022069213	.	.
chr14	54637414	54638516	chr14	54567611	54567611	SAMD4A_genic|chr14:55104132-55105234_6537	0.02313166	.	.
chr14	54652181	54652985	chr14	54567611	54567611	SAMD4A_genic|chr14:55118899-55119703_6538	0.035317956	.	.
chr14	54653607	54654545	chr14	54567611	54567611	SAMD4A_genic|chr14:55120325-55121263_6539	0.025407552	.	.
chr14	54686143	54687253	chr14	54567611	54567611	SAMD4A_genic|chr14:55152861-55153971_6540	0.020328421	.	.
chr14	54772275	54774405	chr14	53956891	53956891	BMP4_genic|chr14:55238993-55241123_6541	0.023495369	.	.
chr14	54772275	54774405	chr14	54396954	54396954	CDKN3_genic|chr14:55238993-55241123_6542	0.036830008	.	.
chr14	54772275	54774405	chr14	54441430	54441430	CNIH1_genic|chr14:55238993-55241123_6543	0.038806578	.	.
chr14	54772275	54774405	chr14	54489026	54489026	GMFB_genic|chr14:55238993-55241123_6544	0.036906421	.	.
chr14	54772275	54774405	chr14	54509868	54509868	CGRRF1_genic|chr14:55238993-55241123_6545	0.044924702	.	.
chr14	54772275	54774405	chr14	54567611	54567611	SAMD4A_genic|chr14:55238993-55241123_6546	0.082838488	.	.
chr14	54772275	54774405	chr14	54902824	54902824	GCH1_genic|chr14:55238993-55241123_6547	0.039900431	.	.
chr14	54772275	54774405	chr14	55027101	55027101	WDHD1_genic|chr14:55238993-55241123_6548	0.024086653	.	.
chr14	54772275	54774405	chr14	55027125	55027125	SOCS4_genic|chr14:55238993-55241123_6549	0.02408666	.	.
chr14	54772275	54774405	chr14	55129216	55129216	LGALS3_genic|chr14:55238993-55241123_6550	0.020102727	.	.
chr14	54772275	54774405	chr14	55191678	55191678	DLGAP5_genic|chr14:55238993-55241123_6551	0.023032934	.	.
chr14	54772275	54774405	chr14	55411858	55411858	ATG14_genic|chr14:55238993-55241123_6552	0.028830635	.	.
chr14	54881021	54882586	chr14	54902824	54902824	GCH1_genic|chr14:55347739-55349304_6553	0.0299463	.	.
chr14	55107436	55108648	chr14	55129216	55129216	LGALS3_intergenic|chr14:55574154-55575366_6554	0.053611813	.	.
chr14	55136742	55137848	chr14	55129216	55129216	LGALS3_genic|chr14:55603460-55604566_6555	0.05639324	.	.
chr14	55188885	55189385	chr14	55191678	55191678	DLGAP5_genic|chr14:55655603-55656103_6556	0.020033256	.	.
chr14	55398636	55400351	chr14	55411858	55411858	ATG14_genic|chr14:55865354-55867069_6557	0.035451945	.	.
chr14	55600734	55601714	chr14	55580092	55580092	KTN1-AS1_genic|chr14:56067452-56068432_6558	0.027365686	.	.
chr14	55600734	55601714	chr14	55580206	55580206	KTN1_genic|chr14:56067452-56068432_6559	0.027365845	.	.
chr14	55779663	55781517	chr14	55796674	55796674	LINC00520_genic|chr14:56246381-56248235_6560	0.043085452	.	.
chr14	55790753	55791991	chr14	55796674	55796674	LINC00520_genic|chr14:56257471-56258709_6561	0.031799195	.	.
chr14	55807016	55807516	chr14	55796674	55796674	LINC00520_intergenic|chr14:56273734-56274234_6562	0.021757924	.	.
chr14	56004280	56006215	chr14	55796674	55796674	LINC00520_intergenic|chr14:56470998-56472933_6563	0.033582246	.	.
chr14	56004280	56006215	chr14	56118374	56118374	PELI2_intergenic|chr14:56470998-56472933_6564	0.032304197	.	.
chr14	56004280	56006215	chr14	56514330	56514330	LOC101927690_intergenic|chr14:56470998-56472933_6565	0.025641283	.	.
chr14	56199112	56200056	chr14	56118374	56118374	PELI2_genic|chr14:56665830-56666774_6566	0.029585369	.	.
chr14	56377975	56379459	chr14	56118374	56118374	PELI2_intergenic|chr14:56844693-56846177_6567	0.020106193	.	.
chr14	57265660	57266458	chr14	57268887	57268887	AP5M1_genic|chr14:57732378-57733176_6568	0.06562218	.	.
chr14	57265660	57266458	chr14	57268899	57268899	EXOC5_genic|chr14:57732378-57733176_6569	0.065622188	.	.
chr14	58082007	58083168	chr14	58152239	58152239	C14orf37_genic|chr14:58548725-58549886_6570	0.036457513	.	.
chr14	58239011	58240176	chr14	58244804	58244804	PSMA3_intergenic|chr14:58705729-58706894_6571	0.038363964	.	.
chr14	58281161	58281826	chr14	58298137	58298137	PSMA3-AS1_genic|chr14:58747879-58748544_6572	0.038938779	.	.
chr14	58281161	58281826	chr14	58298503	58298503	ARID4A_genic|chr14:58747879-58748544_6573	0.024670694	.	.
chr14	59187789	59190338	chr14	58638038	58638038	DACT1_intergenic|chr14:59654507-59657056_6574	0.029463319	.	.
chr14	59187789	59190338	chr14	59263440	59263440	DAAM1_intergenic|chr14:59654507-59657056_6575	0.048831606	.	.
chr14	59187789	59190338	chr14	59465341	59465341	GPR135_intergenic|chr14:59654507-59657056_6576	0.034170849	.	.
chr14	59187789	59190338	chr14	59484355	59484355	L3HYPDH_intergenic|chr14:59654507-59657056_6577	0.027044626	.	.
chr14	59187789	59190338	chr14	59484442	59484442	JKAMP_intergenic|chr14:59654507-59657056_6578	0.027044611	.	.
chr14	59187789	59190338	chr14	59576831	59576831	CCDC175_intergenic|chr14:59654507-59657056_6579	0.030549244	.	.
chr14	59187789	59190338	chr14	60091910	60091910	PCNX4_intergenic|chr14:59654507-59657056_6580	0.020350529	.	.
chr14	59254395	59255530	chr14	59263440	59263440	DAAM1_intergenic|chr14:59721113-59722248_6581	0.032983472	.	.
chr14	59275636	59276404	chr14	59263440	59263440	DAAM1_genic|chr14:59742354-59743122_6582	0.032129913	.	.
chr14	59278110	59278890	chr14	59263440	59263440	DAAM1_genic|chr14:59744828-59745608_6583	0.024933522	.	.
chr14	59320744	59322022	chr14	59263440	59263440	DAAM1_genic|chr14:59787462-59788740_6584	0.03244687	.	.
chr14	59332368	59334192	chr14	58152239	58152239	C14orf37_genic|chr14:59799086-59800910_6585	0.028116235	.	.
chr14	59332368	59334192	chr14	58638038	58638038	DACT1_genic|chr14:59799086-59800910_6586	0.025266493	.	.
chr14	59332368	59334192	chr14	59263440	59263440	DAAM1_genic|chr14:59799086-59800910_6587	0.048016867	.	.
chr14	59332368	59334192	chr14	59465341	59465341	GPR135_genic|chr14:59799086-59800910_6588	0.043303202	.	.
chr14	59332368	59334192	chr14	59484355	59484355	L3HYPDH_genic|chr14:59799086-59800910_6589	0.0306813	.	.
chr14	59332368	59334192	chr14	59484442	59484442	JKAMP_genic|chr14:59799086-59800910_6590	0.030681284	.	.
chr14	59332368	59334192	chr14	59870839	59870839	RTN1_genic|chr14:59799086-59800910_6591	0.022656287	.	.
chr14	59332368	59334192	chr14	60091910	60091910	PCNX4_genic|chr14:59799086-59800910_6592	0.022155288	.	.
chr14	59332368	59334192	chr14	60249247	60249247	PPM1A_genic|chr14:59799086-59800910_6593	0.022665915	.	.
chr14	59335730	59336987	chr14	59263440	59263440	DAAM1_genic|chr14:59802448-59803705_6594	0.027519209	.	.
chr14	59335730	59336987	chr14	59465341	59465341	GPR135_genic|chr14:59802448-59803705_6595	0.020116676	.	.
chr14	59362252	59364267	chr14	59263440	59263440	DAAM1_genic|chr14:59828970-59830985_6596	0.024327166	.	.
chr14	59362252	59364267	chr14	59465341	59465341	GPR135_genic|chr14:59828970-59830985_6597	0.020737824	.	.
chr14	59362252	59364267	chr14	59484355	59484355	L3HYPDH_genic|chr14:59828970-59830985_6598	0.021155865	.	.
chr14	59362252	59364267	chr14	59484442	59484442	JKAMP_genic|chr14:59828970-59830985_6599	0.021155854	.	.
chr14	59406341	59407696	chr14	59465341	59465341	GPR135_intergenic|chr14:59873059-59874414_6600	0.034676921	.	.
chr14	59406341	59407696	chr14	59484355	59484355	L3HYPDH_intergenic|chr14:59873059-59874414_6601	0.030185561	.	.
chr14	59406341	59407696	chr14	59484442	59484442	JKAMP_intergenic|chr14:59873059-59874414_6602	0.030185545	.	.
chr14	59406341	59407696	chr14	59576831	59576831	CCDC175_intergenic|chr14:59873059-59874414_6603	0.026875201	.	.
chr14	59406341	59407696	chr14	59919712	59919712	LRRC9_intergenic|chr14:59873059-59874414_6604	0.026761726	.	.
chr14	59482413	59483187	chr14	59465341	59465341	GPR135_genic|chr14:59949131-59949905_6605	0.042294285	.	.
chr14	59482413	59483187	chr14	59484355	59484355	L3HYPDH_genic|chr14:59949131-59949905_6606	0.061882529	.	.
chr14	59482413	59483187	chr14	59484442	59484442	JKAMP_genic|chr14:59949131-59949905_6607	0.061882495	.	.
chr14	59771237	59773146	chr14	59870839	59870839	RTN1_genic|chr14:60237955-60239864_6608	0.02580953	.	.
chr14	59829460	59830644	chr14	59870839	59870839	RTN1_genic|chr14:60296178-60297362_6609	0.023126778	.	.
chr14	60151423	60152938	chr14	59484355	59484355	L3HYPDH_genic|chr14:60618141-60619656_6610	0.020247875	.	.
chr14	60151423	60152938	chr14	59484442	59484442	JKAMP_genic|chr14:60618141-60619656_6611	0.020247864	.	.
chr14	60151423	60152938	chr14	60091910	60091910	PCNX4_genic|chr14:60618141-60619656_6612	0.02025897	.	.
chr14	60151423	60152938	chr14	60165493	60165493	DHRS7_genic|chr14:60618141-60619656_6613	0.041665432	.	.
chr14	60646938	60647712	chr14	60649437	60649437	SIX1_genic|chr14:61113656-61114430_6614	0.020972928	.	.
chr14	60656716	60658064	chr14	60649437	60649437	SIX1_intergenic|chr14:61123434-61124782_6615	0.09038612	.	.
chr14	61025213	61026753	chr14	60649437	60649437	SIX1_genic|chr14:61491931-61493471_6616	0.020900356	.	.
chr14	61025213	61026753	chr14	60724134	60724134	SIX4_genic|chr14:61491931-61493471_6617	0.021274996	.	.
chr14	61025213	61026753	chr14	60981079	60981079	TRMT5_genic|chr14:61491931-61493471_6618	0.022839714	.	.
chr14	61025213	61026753	chr14	60981113	60981113	SLC38A6_genic|chr14:61491931-61493471_6619	0.022839734	.	.
chr14	61101800	61102626	chr14	60649437	60649437	SIX1_intergenic|chr14:61568518-61569344_6620	0.026188239	.	.
chr14	61101800	61102626	chr14	60734740	60734740	MNAT1_intergenic|chr14:61568518-61569344_6621	0.022503443	.	.
chr14	61103395	61104194	chr14	60649437	60649437	SIX1_intergenic|chr14:61570113-61570912_6622	0.021007379	.	.
chr14	61103395	61104194	chr14	60734740	60734740	MNAT1_intergenic|chr14:61570113-61570912_6623	0.024797164	.	.
chr14	61177858	61179054	chr14	60486046	60486046	C14orf39_intergenic|chr14:61644576-61645772_6624	0.031623235	.	.
chr14	61177858	61179054	chr14	60649437	60649437	SIX1_intergenic|chr14:61644576-61645772_6625	0.034465051	.	.
chr14	61177858	61179054	chr14	60724134	60724134	SIX4_intergenic|chr14:61644576-61645772_6626	0.030131266	.	.
chr14	61177858	61179054	chr14	60734740	60734740	MNAT1_intergenic|chr14:61644576-61645772_6627	0.033554398	.	.
chr14	61177858	61179054	chr14	60981079	60981079	TRMT5_intergenic|chr14:61644576-61645772_6628	0.031979396	.	.
chr14	61177858	61179054	chr14	60981113	60981113	SLC38A6_intergenic|chr14:61644576-61645772_6629	0.031979424	.	.
chr14	61177858	61179054	chr14	61321442	61321442	PRKCH_intergenic|chr14:61644576-61645772_6630	0.020291246	.	.
chr14	61177858	61179054	chr14	61751097	61751097	LOC105370526_intergenic|chr14:61644576-61645772_6631	0.025425181	.	.
chr14	61307832	61308924	chr14	61321442	61321442	PRKCH_intergenic|chr14:61774550-61775642_6632	0.035033386	.	.
chr14	61326503	61327631	chr14	61321442	61321442	PRKCH_genic|chr14:61793221-61794349_6633	0.029546374	.	.
chr14	61355458	61356298	chr14	61321442	61321442	PRKCH_genic|chr14:61822176-61823016_6634	0.040325549	.	.
chr14	61524199	61525717	chr14	61570539	61570539	FLJ22447_genic|chr14:61990917-61992435_6635	0.020269401	.	.
chr14	61524199	61525717	chr14	61570653	61570653	LOC101927780_genic|chr14:61990917-61992435_6636	0.020269411	.	.
chr14	61524199	61525717	chr14	61695400	61695400	HIF1A_genic|chr14:61990917-61992435_6637	0.021812341	.	.
chr14	61524199	61525717	chr14	61695823	61695823	HIF1A-AS1_genic|chr14:61990917-61992435_6638	0.021812361	.	.
chr14	61524199	61525717	chr14	61751097	61751097	LOC105370526_genic|chr14:61990917-61992435_6639	0.03664416	.	.
chr14	61524199	61525717	chr14	61762356	61762356	SNAPC1_genic|chr14:61990917-61992435_6640	0.029503405	.	.
chr14	61526942	61528156	chr14	61751097	61751097	LOC105370526_genic|chr14:61993660-61994874_6641	0.024301644	.	.
chr14	61561023	61561523	chr14	61570539	61570539	FLJ22447_genic|chr14:62027741-62028241_6642	0.022651412	.	.
chr14	61561023	61561523	chr14	61570653	61570653	LOC101927780_genic|chr14:62027741-62028241_6643	0.022651423	.	.
chr14	61561729	61562657	chr14	61570539	61570539	FLJ22447_genic|chr14:62028447-62029375_6644	0.073901584	.	.
chr14	61561729	61562657	chr14	61570653	61570653	LOC101927780_genic|chr14:62028447-62029375_6645	0.073901619	.	.
chr14	61561729	61562657	chr14	61695400	61695400	HIF1A_genic|chr14:62028447-62029375_6646	0.048593879	.	.
chr14	61561729	61562657	chr14	61695823	61695823	HIF1A-AS1_genic|chr14:62028447-62029375_6647	0.048593925	.	.
chr14	61561729	61562657	chr14	61751097	61751097	LOC105370526_genic|chr14:62028447-62029375_6648	0.034779755	.	.
chr14	61561729	61562657	chr14	61762356	61762356	SNAPC1_genic|chr14:62028447-62029375_6649	0.04371151	.	.
chr14	61562742	61563242	chr14	61570539	61570539	FLJ22447_genic|chr14:62029460-62029960_6650	0.028296137	.	.
chr14	61562742	61563242	chr14	61570653	61570653	LOC101927780_genic|chr14:62029460-62029960_6651	0.02829615	.	.
chr14	61564470	61564970	chr14	61570539	61570539	FLJ22447_genic|chr14:62031188-62031688_6652	0.062422602	.	.
chr14	61564470	61564970	chr14	61570653	61570653	LOC101927780_genic|chr14:62031188-62031688_6653	0.062422632	.	.
chr14	61573414	61574529	chr14	61570539	61570539	FLJ22447_genic|chr14:62040132-62041247_6654	0.030193822	.	.
chr14	61573414	61574529	chr14	61570653	61570653	LOC101927780_genic|chr14:62040132-62041247_6655	0.030193837	.	.
chr14	61585302	61586945	chr14	61570539	61570539	FLJ22447_genic|chr14:62052020-62053663_6656	0.02857285	.	.
chr14	61585302	61586945	chr14	61570653	61570653	LOC101927780_genic|chr14:62052020-62053663_6657	0.028572864	.	.
chr14	61585302	61586945	chr14	61695400	61695400	HIF1A_genic|chr14:62052020-62053663_6658	0.02137403	.	.
chr14	61585302	61586945	chr14	61695823	61695823	HIF1A-AS1_genic|chr14:62052020-62053663_6659	0.02137405	.	.
chr14	63182925	63183830	chr14	63204383	63204383	RHOJ_intergenic|chr14:63649643-63650548_6660	0.02025198	.	.
chr14	63191602	63192970	chr14	63204383	63204383	RHOJ_intergenic|chr14:63658320-63659688_6661	0.039487969	.	.
chr14	63551004	63552036	chr14	63543361	63543361	PPP2R5E_intergenic|chr14:64017722-64018754_6662	0.066528021	.	.
chr14	63614352	63615799	chr14	63641923	63641923	WDR89_genic|chr14:64081070-64082517_6663	0.032233981	.	.
chr14	64337817	64339449	chr14	64388040	64388040	MTHFD1_intergenic|chr14:64804535-64806167_6664	0.02489247	.	.
chr14	64337817	64339449	chr14	64465498	64465498	AKAP5_intergenic|chr14:64804535-64806167_6665	0.029483795	.	.
chr14	64444631	64445930	chr14	64465498	64465498	AKAP5_genic|chr14:64911349-64912648_6666	0.033565629	.	.
chr14	64653852	64655320	chr14	64540368	64540368	LOC102723809_intergenic|chr14:65120570-65122038_6667	0.024196127	.	.
chr14	64653852	64655320	chr14	64540467	64540467	HSPA2_intergenic|chr14:65120570-65122038_6668	0.024196138	.	.
chr14	64653852	64655320	chr14	64549901	64549901	PPP1R36_intergenic|chr14:65120570-65122038_6669	0.031327231	.	.
chr14	64653852	64655320	chr14	64704407	64704407	PLEKHG3_intergenic|chr14:65120570-65122038_6670	0.022307042	.	.
chr14	64653852	64655320	chr14	64823148	64823148	SPTB_intergenic|chr14:65120570-65122038_6671	0.029208603	.	.
chr14	64707619	64708503	chr14	64704407	64704407	PLEKHG3_genic|chr14:65174337-65175221_6672	0.026676319	.	.
chr14	64719830	64720648	chr14	64704407	64704407	PLEKHG3_genic|chr14:65186548-65187366_6673	0.032825498	.	.
chr14	64763705	64765199	chr14	64704407	64704407	PLEKHG3_intergenic|chr14:65230423-65231917_6674	0.027783024	.	.
chr14	64763705	64765199	chr14	64823148	64823148	SPTB_intergenic|chr14:65230423-65231917_6675	0.02025766	.	.
chr14	64805552	64807528	chr14	64823148	64823148	SPTB_genic|chr14:65272270-65274246_6676	0.021143939	.	.
chr14	64965021	64966384	chr14	64914360	64914360	CHURC1-FNTB_genic|chr14:65431739-65433102_6677	0.022591793	.	.
chr14	64965021	64966384	chr14	64914360	64914360	CHURC1_genic|chr14:65431739-65433102_6678	0.022591793	.	.
chr14	64965021	64966384	chr14	64942905	64942905	GPX2_genic|chr14:65431739-65433102_6679	0.030244178	.	.
chr14	64965021	64966384	chr14	64972157	64972157	RAB15_genic|chr14:65431739-65433102_6680	0.055694598	.	.
chr14	65098283	65099048	chr14	65102544	65102544	MAX_genic|chr14:65565001-65565766_6681	0.041486735	.	.
chr14	65170312	65171558	chr14	65102544	65102544	MAX_intergenic|chr14:65637030-65638276_6682	0.021630932	.	.
chr14	65170312	65171558	chr14	65222347	65222347	LOC100128233_intergenic|chr14:65637030-65638276_6683	0.036117986	.	.
chr14	65179733	65180838	chr14	65222347	65222347	LOC100128233_intergenic|chr14:65646451-65647556_6684	0.0274395	.	.
chr14	65209845	65210809	chr14	65222347	65222347	LOC100128233_intergenic|chr14:65676563-65677527_6685	0.027835046	.	.
chr14	65229583	65230585	chr14	65222347	65222347	LOC100128233_intergenic|chr14:65696301-65697303_6686	0.035061243	.	.
chr14	65258202	65259410	chr14	65222347	65222347	LOC100128233_intergenic|chr14:65724920-65726128_6687	0.025226369	.	.
chr14	65411577	65412077	chr14	65412617	65412617	FUT8-AS1_genic|chr14:65878295-65878795_6688	0.118157031	.	.
chr14	66508708	66509475	chr14	66507406	66507406	GPHN_genic|chr14:66975426-66976193_6689	0.042924752	.	.
chr14	67395318	67396238	chr14	67412200	67412200	PLEK2_genic|chr14:67862035-67862955_6690	0.032888046	.	.
chr14	67413810	67414904	chr14	67360003	67360003	ATP6V1D_intergenic|chr14:67880527-67881621_6691	0.049829329	.	.
chr14	67413810	67414904	chr14	67360316	67360316	EIF2S1_intergenic|chr14:67880527-67881621_6692	0.049828149	.	.
chr14	67413810	67414904	chr14	67412200	67412200	PLEK2_intergenic|chr14:67880527-67881621_6693	0.163115762	.	.
chr14	67413810	67414904	chr14	67488732	67488732	TMEM229B_intergenic|chr14:67880527-67881621_6694	0.037431584	.	.
chr14	67413810	67414904	chr14	67533290	67533290	PLEKHH1_intergenic|chr14:67880527-67881621_6695	0.042540027	.	.
chr14	67413810	67414904	chr14	67600300	67600300	PIGH_intergenic|chr14:67880527-67881621_6696	0.031290955	.	.
chr14	67413810	67414904	chr14	67674885	67674885	VTI1B_intergenic|chr14:67880527-67881621_6697	0.020741997	.	.
chr14	67413810	67414904	chr14	67695793	67695793	RDH11_intergenic|chr14:67880527-67881621_6698	0.038875505	.	.
chr14	67514709	67515902	chr14	67488732	67488732	TMEM229B_intergenic|chr14:67981426-67982619_6699	0.021025677	.	.
chr14	67514709	67515902	chr14	67533290	67533290	PLEKHH1_intergenic|chr14:67981426-67982619_6700	0.021316611	.	.
chr14	67622674	67623659	chr14	67533290	67533290	PLEKHH1_genic|chr14:68089391-68090376_6701	0.029160345	.	.
chr14	67622674	67623659	chr14	67600300	67600300	PIGH_genic|chr14:68089391-68090376_6702	0.051387837	.	.
chr14	67622674	67623659	chr14	67619861	67619861	ARG2_genic|chr14:68089391-68090376_6703	0.10528218	.	.
chr14	67622674	67623659	chr14	67674885	67674885	VTI1B_genic|chr14:68089391-68090376_6704	0.040907226	.	.
chr14	67622674	67623659	chr14	67695793	67695793	RDH11_genic|chr14:68089391-68090376_6705	0.031523718	.	.
chr14	67680089	67680827	chr14	67674885	67674885	VTI1B_genic|chr14:68146806-68147544_6706	0.043540779	.	.
chr14	67680089	67680827	chr14	67695793	67695793	RDH11_genic|chr14:68146806-68147544_6707	0.023653331	.	.
chr14	67694635	67695135	chr14	67695793	67695793	RDH11_genic|chr14:68161352-68161852_6708	0.033411079	.	.
chr14	68231361	68233371	chr14	67819778	67819778	RAD51B_genic|chr14:68698078-68700088_6709	0.022586743	.	.
chr14	68231361	68233371	chr14	68793914	68793914	ZFP36L1_genic|chr14:68698078-68700088_6710	0.02421703	.	.
chr14	68458902	68459861	chr14	68793914	68793914	ZFP36L1_genic|chr14:68925619-68926578_6711	0.021389632	.	.
chr14	68547387	68548569	chr14	67816589	67816589	ZFYVE26_genic|chr14:69014104-69015286_6712	0.022073408	.	.
chr14	68547387	68548569	chr14	68793914	68793914	ZFP36L1_genic|chr14:69014104-69015286_6713	0.034418227	.	.
chr14	68577343	68578263	chr14	68793914	68793914	ZFP36L1_genic|chr14:69044060-69044980_6714	0.022901356	.	.
chr14	68598287	68599541	chr14	68793914	68793914	ZFP36L1_genic|chr14:69065004-69066258_6715	0.029665791	.	.
chr14	68784432	68787256	chr14	68793914	68793914	ZFP36L1_intergenic|chr14:69251149-69253973_6716	0.065412175	.	.
chr14	68795217	68796558	chr14	68793914	68793914	ZFP36L1_intergenic|chr14:69261934-69263275_6717	0.118526484	.	.
chr14	68816255	68817038	chr14	68793914	68793914	ZFP36L1_intergenic|chr14:69282972-69283755_6718	0.020438946	.	.
chr14	68893885	68895608	chr14	68979366	68979366	ACTN1_genic|chr14:69360602-69362325_6719	0.045981095	.	.
chr14	68893885	68895608	chr14	68979681	68979681	ACTN1-AS1_genic|chr14:69360602-69362325_6720	0.045981262	.	.
chr14	68893885	68895608	chr14	69153197	69153197	DCAF5_genic|chr14:69360602-69362325_6721	0.020043646	.	.
chr14	68950575	68951580	chr14	68979366	68979366	ACTN1_genic|chr14:69417292-69418297_6722	0.022271901	.	.
chr14	68950575	68951580	chr14	68979681	68979681	ACTN1-AS1_genic|chr14:69417292-69418297_6723	0.022271982	.	.
chr14	68981376	68982131	chr14	68979366	68979366	ACTN1_genic|chr14:69448093-69448848_6724	0.028700312	.	.
chr14	68981376	68982131	chr14	68979681	68979681	ACTN1-AS1_genic|chr14:69448093-69448848_6725	0.028700416	.	.
chr14	69005151	69006247	chr14	68979366	68979366	ACTN1_intergenic|chr14:69471868-69472964_6726	0.032658934	.	.
chr14	69005151	69006247	chr14	68979681	68979681	ACTN1-AS1_intergenic|chr14:69471868-69472964_6727	0.032659053	.	.
chr14	69037753	69038728	chr14	68979366	68979366	ACTN1_intergenic|chr14:69504470-69505445_6728	0.022470611	.	.
chr14	69037753	69038728	chr14	68979681	68979681	ACTN1-AS1_intergenic|chr14:69504470-69505445_6729	0.022470692	.	.
chr14	69049326	69050609	chr14	68979366	68979366	ACTN1_intergenic|chr14:69516043-69517326_6730	0.022736275	.	.
chr14	69049326	69050609	chr14	68979681	68979681	ACTN1-AS1_intergenic|chr14:69516043-69517326_6731	0.022736357	.	.
chr14	69077789	69080221	chr14	68979366	68979366	ACTN1_genic|chr14:69544506-69546938_6732	0.027788893	.	.
chr14	69077789	69080221	chr14	68979681	68979681	ACTN1-AS1_genic|chr14:69544506-69546938_6733	0.027788993	.	.
chr14	69077789	69080221	chr14	69153197	69153197	DCAF5_genic|chr14:69544506-69546938_6734	0.023728845	.	.
chr14	69077789	69080221	chr14	69191476	69191476	EXD2_genic|chr14:69544506-69546938_6735	0.023827395	.	.
chr14	69151277	69152004	chr14	69153197	69153197	DCAF5_genic|chr14:69617994-69618721_6736	0.068105328	.	.
chr14	69151277	69152004	chr14	69191476	69191476	EXD2_genic|chr14:69617994-69618721_6737	0.020387632	.	.
chr14	69268155	69269517	chr14	69259963	69259963	GALNT16_genic|chr14:69734872-69736234_6738	0.027453686	.	.
chr14	69464312	69465225	chr14	69259963	69259963	GALNT16_intergenic|chr14:69931029-69931942_6739	0.028727984	.	.
chr14	69464312	69465225	chr14	69484753	69484753	PLEKHD1_intergenic|chr14:69931029-69931942_6740	0.038796238	.	.
chr14	69615600	69616354	chr14	69611592	69611592	SUSD6_genic|chr14:70082317-70083071_6741	0.041918596	.	.
chr14	69625059	69626209	chr14	69611592	69611592	SUSD6_genic|chr14:70091776-70092926_6742	0.021339375	.	.
chr14	69694791	69696950	chr14	69611592	69611592	SUSD6_genic|chr14:70161508-70163667_6743	0.028992652	.	.
chr14	69716073	69717245	chr14	69484753	69484753	PLEKHD1_intergenic|chr14:70182790-70183962_6744	0.033491637	.	.
chr14	69716073	69717245	chr14	69611592	69611592	SUSD6_intergenic|chr14:70182790-70183962_6745	0.067383865	.	.
chr14	69716073	69717245	chr14	69767086	69767086	SRSF5_intergenic|chr14:70182790-70183962_6746	0.046059266	.	.
chr14	69716073	69717245	chr14	69767713	69767713	LOC100289511_intergenic|chr14:70182790-70183962_6747	0.046059849	.	.
chr14	69716073	69717245	chr14	70641298	70641298	LOC101928075_intergenic|chr14:70182790-70183962_6748	0.020649491	.	.
chr14	69716073	69717245	chr14	70641786	70641786	TTC9_intergenic|chr14:70182790-70183962_6749	0.020650258	.	.
chr14	69719440	69719940	chr14	69611592	69611592	SUSD6_intergenic|chr14:70186157-70186657_6750	0.027741878	.	.
chr14	69726608	69727628	chr14	69611592	69611592	SUSD6_intergenic|chr14:70193325-70194345_6751	0.023222025	.	.
chr14	69760470	69761223	chr14	69767086	69767086	SRSF5_intergenic|chr14:70227187-70227940_6752	0.037249021	.	.
chr14	69760470	69761223	chr14	69767713	69767713	LOC100289511_intergenic|chr14:70227187-70227940_6753	0.037249492	.	.
chr14	69764107	69764607	chr14	69767086	69767086	SRSF5_intergenic|chr14:70230824-70231324_6754	0.023401278	.	.
chr14	69764107	69764607	chr14	69767713	69767713	LOC100289511_intergenic|chr14:70230824-70231324_6755	0.023401574	.	.
chr14	70919505	70921038	chr14	70907404	70907404	PCNX1_genic|chr14:71386222-71387755_6756	0.023829982	.	.
chr14	71320589	71322477	chr14	70600690	70600690	MED6_intergenic|chr14:71787306-71789194_6757	0.024032803	.	.
chr14	71320589	71322477	chr14	71487860	71487860	LOC145474_intergenic|chr14:71787306-71789194_6758	0.041778262	.	.
chr14	71650176	71651947	chr14	71487860	71487860	LOC145474_genic|chr14:72116893-72118664_6759	0.030781292	.	.
chr14	72663957	72665114	chr14	72894116	72894116	DPF3_genic|chr14:73130665-73131822_6760	0.024449949	.	.
chr14	72883874	72884535	chr14	72894116	72894116	DPF3_genic|chr14:73350582-73351243_6761	0.035310472	.	.
chr14	73228040	73228823	chr14	73237496	73237496	PAPLN_intergenic|chr14:73694748-73695531_6762	0.079501978	.	.
chr14	73231854	73232952	chr14	73237496	73237496	PAPLN_intergenic|chr14:73698562-73699660_6763	0.073367305	.	.
chr14	73460522	73461330	chr14	73458580	73458580	NUMB_genic|chr14:73927228-73928036_6764	0.055670579	.	.
chr14	73460522	73461330	chr14	73463642	73463642	LOC101928143_genic|chr14:73927228-73928036_6765	0.046859383	.	.
chr14	73466049	73466549	chr14	73458580	73458580	NUMB_intergenic|chr14:73932755-73933255_6766	0.027026175	.	.
chr14	73466049	73466549	chr14	73463642	73463642	LOC101928143_intergenic|chr14:73932755-73933255_6767	0.037958953	.	.
chr14	73723993	73724757	chr14	73714425	73714425	PNMA1_genic|chr14:74190696-74191460_6768	0.053960425	.	.
chr14	73723993	73724757	chr14	73760298	73760298	ELMSAN1_genic|chr14:74190696-74191460_6769	0.024359052	.	.
chr14	73723993	73724757	chr14	73830135	73830135	LOC100506498_genic|chr14:74190696-74191460_6770	0.024262619	.	.
chr14	73723993	73724757	chr14	73851917	73851917	PTGR2_genic|chr14:74190696-74191460_6771	0.028150996	.	.
chr14	73723993	73724757	chr14	73886614	73886614	ZNF410_genic|chr14:74190696-74191460_6772	0.023586051	.	.
chr14	73741454	73742380	chr14	73714425	73714425	PNMA1_genic|chr14:74208157-74209083_6773	0.025155761	.	.
chr14	73741454	73742380	chr14	73760298	73760298	ELMSAN1_genic|chr14:74208157-74209083_6774	0.030445583	.	.
chr14	73741454	73742380	chr14	73787359	73787359	LOC100506476_genic|chr14:74208157-74209083_6775	0.027528292	.	.
chr14	73741454	73742380	chr14	73830135	73830135	LOC100506498_genic|chr14:74208157-74209083_6776	0.033230269	.	.
chr14	73741454	73742380	chr14	73851917	73851917	PTGR2_genic|chr14:74208157-74209083_6777	0.024335023	.	.
chr14	73743533	73744465	chr14	73760298	73760298	ELMSAN1_genic|chr14:74210236-74211168_6778	0.02505486	.	.
chr14	73753255	73753935	chr14	73714425	73714425	PNMA1_genic|chr14:74219958-74220638_6779	0.033256193	.	.
chr14	73753255	73753935	chr14	73760298	73760298	ELMSAN1_genic|chr14:74219958-74220638_6780	0.110385213	.	.
chr14	73753255	73753935	chr14	73787359	73787359	LOC100506476_genic|chr14:74219958-74220638_6781	0.041920616	.	.
chr14	73753255	73753935	chr14	73830135	73830135	LOC100506498_genic|chr14:74219958-74220638_6782	0.031761657	.	.
chr14	73753255	73753935	chr14	73851917	73851917	PTGR2_genic|chr14:74219958-74220638_6783	0.029062824	.	.
chr14	73756375	73756875	chr14	73760298	73760298	ELMSAN1_genic|chr14:74223078-74223578_6784	0.060336725	.	.
chr14	73756375	73756875	chr14	73787359	73787359	LOC100506476_genic|chr14:74223078-74223578_6785	0.022913872	.	.
chr14	73785462	73786289	chr14	73760298	73760298	ELMSAN1_intergenic|chr14:74252165-74252992_6786	0.023568479	.	.
chr14	73785462	73786289	chr14	73787359	73787359	LOC100506476_intergenic|chr14:74252165-74252992_6787	0.058421191	.	.
chr14	73789702	73790665	chr14	73714425	73714425	PNMA1_genic|chr14:74256405-74257368_6788	0.021525539	.	.
chr14	73789702	73790665	chr14	73760298	73760298	ELMSAN1_genic|chr14:74256405-74257368_6789	0.029763705	.	.
chr14	73789702	73790665	chr14	73787359	73787359	LOC100506476_genic|chr14:74256405-74257368_6790	0.076389008	.	.
chr14	73789702	73790665	chr14	73830135	73830135	LOC100506498_genic|chr14:74256405-74257368_6791	0.043369814	.	.
chr14	73789702	73790665	chr14	73851917	73851917	PTGR2_genic|chr14:74256405-74257368_6792	0.026134727	.	.
chr14	74298968	74299733	chr14	74303064	74303064	ABCD4_genic|chr14:74765671-74766436_6793	0.062827447	.	.
chr14	74488463	74489386	chr14	74493381	74493381	NPC2_genic|chr14:74955166-74956089_6794	0.046626748	.	.
chr14	74488463	74489386	chr14	74493719	74493719	ISCA2_genic|chr14:74955166-74956089_6795	0.046626407	.	.
chr14	74571257	74572586	chr14	74303064	74303064	ABCD4_genic|chr14:75037960-75039289_6796	0.022781142	.	.
chr14	74571257	74572586	chr14	74493381	74493381	NPC2_genic|chr14:75037960-75039289_6797	0.030534487	.	.
chr14	74571257	74572586	chr14	74493719	74493719	ISCA2_genic|chr14:75037960-75039289_6798	0.030534264	.	.
chr14	74571257	74572586	chr14	74612331	74612331	LTBP2_genic|chr14:75037960-75039289_6799	0.038096446	.	.
chr14	74571257	74572586	chr14	74763365	74763365	YLPM1_genic|chr14:75037960-75039289_6800	0.020401773	.	.
chr14	74616478	74617437	chr14	74493381	74493381	NPC2_intergenic|chr14:75083181-75084140_6801	0.023418702	.	.
chr14	74616478	74617437	chr14	74493719	74493719	ISCA2_intergenic|chr14:75083181-75084140_6802	0.02341853	.	.
chr14	74616478	74617437	chr14	74612331	74612331	LTBP2_intergenic|chr14:75083181-75084140_6803	0.085873174	.	.
chr14	74616478	74617437	chr14	74713104	74713104	AREL1_intergenic|chr14:75083181-75084140_6804	0.025836925	.	.
chr14	74616478	74617437	chr14	74713146	74713146	FCF1_intergenic|chr14:75083181-75084140_6805	0.025836902	.	.
chr14	74616478	74617437	chr14	74763365	74763365	YLPM1_intergenic|chr14:75083181-75084140_6806	0.02188747	.	.
chr14	74618013	74618786	chr14	74612331	74612331	LTBP2_intergenic|chr14:75084716-75085489_6807	0.022366152	.	.
chr14	74619580	74620080	chr14	74612331	74612331	LTBP2_intergenic|chr14:75086283-75086783_6808	0.023076069	.	.
chr14	74620466	74620966	chr14	74612331	74612331	LTBP2_intergenic|chr14:75087169-75087669_6809	0.020835985	.	.
chr14	74932240	74933407	chr14	74922442	74922442	RPS6KL1_intergenic|chr14:75398943-75400110_6810	0.040198987	.	.
chr14	74939704	74940517	chr14	74922442	74922442	RPS6KL1_intergenic|chr14:75406407-75407220_6811	0.020417511	.	.
chr14	74964773	74966136	chr14	74881890	74881890	DLST_intergenic|chr14:75431476-75432839_6812	0.033542344	.	.
chr14	74964773	74966136	chr14	74922442	74922442	RPS6KL1_intergenic|chr14:75431476-75432839_6813	0.020387631	.	.
chr14	74964773	74966136	chr14	74955764	74955764	PGF_intergenic|chr14:75431476-75432839_6814	0.088436746	.	.
chr14	74964773	74966136	chr14	75002908	75002908	EIF2B2_intergenic|chr14:75431476-75432839_6815	0.051089348	.	.
chr14	74964773	74966136	chr14	75051532	75051532	MLH3_intergenic|chr14:75431476-75432839_6816	0.034030446	.	.
chr14	74964773	74966136	chr14	75064049	75064049	ACYP1_intergenic|chr14:75431476-75432839_6817	0.033872747	.	.
chr14	74964773	74966136	chr14	75069576	75069576	ZC2HC1C_intergenic|chr14:75431476-75432839_6818	0.039881873	.	.
chr14	74980720	74981773	chr14	74955764	74955764	PGF_intergenic|chr14:75447423-75448476_6819	0.033817044	.	.
chr14	74980720	74981773	chr14	75002908	75002908	EIF2B2_intergenic|chr14:75447423-75448476_6820	0.039804223	.	.
chr14	74980720	74981773	chr14	75051532	75051532	MLH3_intergenic|chr14:75447423-75448476_6821	0.026425498	.	.
chr14	74980720	74981773	chr14	75064049	75064049	ACYP1_intergenic|chr14:75447423-75448476_6822	0.022901348	.	.
chr14	74988116	74988616	chr14	74955764	74955764	PGF_intergenic|chr14:75454819-75455319_6823	0.021356929	.	.
chr14	74988116	74988616	chr14	75002908	75002908	EIF2B2_intergenic|chr14:75454819-75455319_6824	0.035360794	.	.
chr14	74988116	74988616	chr14	75064049	75064049	ACYP1_intergenic|chr14:75454819-75455319_6825	0.022709315	.	.
chr14	74988632	74989425	chr14	75002908	75002908	EIF2B2_intergenic|chr14:75455335-75456128_6826	0.022566164	.	.
chr14	75011156	75012177	chr14	75002908	75002908	EIF2B2_intergenic|chr14:75477859-75478880_6827	0.021589727	.	.
chr14	75024781	75025831	chr14	75051532	75051532	MLH3_genic|chr14:75491484-75492534_6828	0.026988102	.	.
chr14	75123923	75124764	chr14	75127080	75127080	NEK9_genic|chr14:75590626-75591467_6829	0.029879222	.	.
chr14	75221759	75222598	chr14	75127080	75127080	NEK9_intergenic|chr14:75688462-75689301_6830	0.02678864	.	.
chr14	75221759	75222598	chr14	75176646	75176646	TMED10_intergenic|chr14:75688462-75689301_6831	0.021938385	.	.
chr14	75258970	75259953	chr14	75176646	75176646	TMED10_intergenic|chr14:75725673-75726656_6832	0.028678793	.	.
chr14	75258970	75259953	chr14	75278777	75278777	FOS_intergenic|chr14:75725673-75726656_6833	0.034443202	.	.
chr14	75258970	75259953	chr14	75294403	75294403	LINC01220_intergenic|chr14:75725673-75726656_6834	0.028626817	.	.
chr14	75276950	75277945	chr14	75127080	75127080	NEK9_intergenic|chr14:75743653-75744648_6835	0.033358701	.	.
chr14	75276950	75277945	chr14	75176646	75176646	TMED10_intergenic|chr14:75743653-75744648_6836	0.029316994	.	.
chr14	75276950	75277945	chr14	75278777	75278777	FOS_intergenic|chr14:75743653-75744648_6837	0.06125105	.	.
chr14	75276950	75277945	chr14	75294403	75294403	LINC01220_intergenic|chr14:75743653-75744648_6838	0.032513305	.	.
chr14	75282580	75284378	chr14	75278777	75278777	FOS_intergenic|chr14:75749283-75751081_6839	0.026072229	.	.
chr14	75523320	75524238	chr14	75522440	75522440	BATF_genic|chr14:75989663-75990581_6840	0.049407598	.	.
chr14	75523320	75524238	chr14	75578596	75578596	FLVCR2_genic|chr14:75989663-75990581_6841	0.020992164	.	.
chr14	75535796	75536296	chr14	75522440	75522440	BATF_genic|chr14:76002139-76002639_6842	0.026651819	.	.
chr14	75662926	75663686	chr14	75661195	75661195	C14orf1_genic|chr14:76129269-76130029_6843	0.040180408	.	.
chr14	75662926	75663686	chr14	75661207	75661207	TTLL5_genic|chr14:76129269-76130029_6844	0.040180393	.	.
chr14	75867500	75868320	chr14	75982022	75982022	TGFB3_genic|chr14:76333843-76334663_6845	0.034013917	.	.
chr14	75878428	75879406	chr14	75985752	75985752	IFT43_genic|chr14:76344771-76345749_6846	0.020476032	.	.
chr14	75988823	75989883	chr14	75982022	75982022	TGFB3_genic|chr14:76455166-76456226_6847	0.032673328	.	.
chr14	75988823	75989883	chr14	75985752	75985752	IFT43_genic|chr14:76455166-76456226_6848	0.062538881	.	.
chr14	76767946	76768674	chr14	76761891	76761891	VASH1_genic|chr14:77234289-77235017_6849	0.033215563	.	.
chr14	76772718	76773983	chr14	76761891	76761891	VASH1_genic|chr14:77239061-77240326_6850	0.049415849	.	.
chr14	76772718	76773983	chr14	76812940	76812940	ANGEL1_genic|chr14:77239061-77240326_6851	0.022239802	.	.
chr14	76904192	76905318	chr14	77076191	77076191	LOC102724190_intergenic|chr14:77370535-77371661_6852	0.022922306	.	.
chr14	76918062	76919252	chr14	76959637	76959637	LINC01629_intergenic|chr14:77384405-77385595_6853	0.048514964	.	.
chr14	76918062	76919252	chr14	77028699	77028699	IRF2BPL_intergenic|chr14:77384405-77385595_6854	0.022636192	.	.
chr14	76918062	76919252	chr14	77041048	77041048	LOC283575_intergenic|chr14:77384405-77385595_6855	0.031226875	.	.
chr14	76918062	76919252	chr14	77076191	77076191	LOC102724190_intergenic|chr14:77384405-77385595_6856	0.030491629	.	.
chr14	76918062	76919252	chr14	77098234	77098234	CIPC_intergenic|chr14:77384405-77385595_6857	0.023389825	.	.
chr14	76946834	76947921	chr14	76959637	76959637	LINC01629_intergenic|chr14:77413177-77414264_6858	0.024383365	.	.
chr14	76949972	76950908	chr14	76959637	76959637	LINC01629_intergenic|chr14:77416315-77417251_6859	0.022603761	.	.
chr14	76953316	76954064	chr14	76959637	76959637	LINC01629_intergenic|chr14:77419659-77420407_6860	0.068514938	.	.
chr14	76953316	76954064	chr14	77028699	77028699	IRF2BPL_intergenic|chr14:77419659-77420407_6861	0.031674679	.	.
chr14	76953316	76954064	chr14	77041048	77041048	LOC283575_intergenic|chr14:77419659-77420407_6862	0.026168896	.	.
chr14	76955855	76956828	chr14	76959637	76959637	LINC01629_intergenic|chr14:77422198-77423171_6863	0.098867154	.	.
chr14	76955855	76956828	chr14	77028699	77028699	IRF2BPL_intergenic|chr14:77422198-77423171_6864	0.045706608	.	.
chr14	76955855	76956828	chr14	77041048	77041048	LOC283575_intergenic|chr14:77422198-77423171_6865	0.037761755	.	.
chr14	76961292	76961792	chr14	76959637	76959637	LINC01629_genic|chr14:77427635-77428135_6866	0.031231473	.	.
chr14	76961840	76962646	chr14	76959637	76959637	LINC01629_genic|chr14:77428183-77428989_6867	0.066488126	.	.
chr14	76961840	76962646	chr14	77028699	77028699	IRF2BPL_genic|chr14:77428183-77428989_6868	0.030569923	.	.
chr14	77032756	77033256	chr14	76959637	76959637	LINC01629_intergenic|chr14:77499099-77499599_6869	0.029129348	.	.
chr14	77032756	77033256	chr14	77028699	77028699	IRF2BPL_intergenic|chr14:77499099-77499599_6870	0.063336733	.	.
chr14	77032756	77033256	chr14	77041048	77041048	LOC283575_intergenic|chr14:77499099-77499599_6871	0.031616135	.	.
chr14	77033276	77034620	chr14	76761891	76761891	VASH1_intergenic|chr14:77499619-77500963_6872	0.03057843	.	.
chr14	77033276	77034620	chr14	76812940	76812940	ANGEL1_intergenic|chr14:77499619-77500963_6873	0.042421792	.	.
chr14	77033276	77034620	chr14	76959637	76959637	LINC01629_intergenic|chr14:77499619-77500963_6874	0.062663589	.	.
chr14	77033276	77034620	chr14	77028699	77028699	IRF2BPL_intergenic|chr14:77499619-77500963_6875	0.222927421	.	.
chr14	77033276	77034620	chr14	77041048	77041048	LOC283575_intergenic|chr14:77499619-77500963_6876	0.126236115	.	.
chr14	77033276	77034620	chr14	77076191	77076191	LOC102724190_intergenic|chr14:77499619-77500963_6877	0.040327626	.	.
chr14	77033276	77034620	chr14	77098234	77098234	CIPC_intergenic|chr14:77499619-77500963_6878	0.032358969	.	.
chr14	77033276	77034620	chr14	77141791	77141791	ZDHHC22_intergenic|chr14:77499619-77500963_6879	0.024799261	.	.
chr14	77033276	77034620	chr14	77320882	77320882	POMT2_intergenic|chr14:77499619-77500963_6880	0.026011973	.	.
chr14	77033276	77034620	chr14	77320886	77320886	GSTZ1_intergenic|chr14:77499619-77500963_6881	0.026011978	.	.
chr14	77033276	77034620	chr14	77498867	77498867	ISM2_intergenic|chr14:77499619-77500963_6882	0.023092369	.	.
chr14	77033276	77034620	chr14	77708013	77708013	ALKBH1_intergenic|chr14:77499619-77500963_6883	0.030015726	.	.
chr14	77033276	77034620	chr14	77708070	77708070	SLIRP_intergenic|chr14:77499619-77500963_6884	0.030015784	.	.
chr14	77033276	77034620	chr14	77800082	77800082	ADCK1_intergenic|chr14:77499619-77500963_6885	0.025191113	.	.
chr14	77041853	77042655	chr14	77028699	77028699	IRF2BPL_genic|chr14:77508196-77508998_6886	0.0329508	.	.
chr14	77041853	77042655	chr14	77041048	77041048	LOC283575_genic|chr14:77508196-77508998_6887	0.051769967	.	.
chr14	77043247	77043747	chr14	77041048	77041048	LOC283575_genic|chr14:77509590-77510090_6888	0.021647226	.	.
chr14	77302859	77304368	chr14	77141791	77141791	ZDHHC22_genic|chr14:77769202-77770711_6889	0.020998757	.	.
chr14	77302859	77304368	chr14	77320882	77320882	POMT2_genic|chr14:77769202-77770711_6890	0.029693613	.	.
chr14	77302859	77304368	chr14	77320886	77320886	GSTZ1_genic|chr14:77769202-77770711_6891	0.029693619	.	.
chr14	77302859	77304368	chr14	77377109	77377109	TMED8_genic|chr14:77769202-77770711_6892	0.02005208	.	.
chr14	77302859	77304368	chr14	77377418	77377418	SAMD15_genic|chr14:77769202-77770711_6893	0.020052428	.	.
chr14	77640716	77642800	chr14	77616767	77616767	SPTLC2_intergenic|chr14:78107059-78109143_6894	0.028072868	.	.
chr14	77640716	77642800	chr14	77708013	77708013	ALKBH1_intergenic|chr14:78107059-78109143_6895	0.027283556	.	.
chr14	77640716	77642800	chr14	77708070	77708070	SLIRP_intergenic|chr14:78107059-78109143_6896	0.027283609	.	.
chr14	77656933	77657906	chr14	77708013	77708013	ALKBH1_intergenic|chr14:78123276-78124249_6897	0.022231244	.	.
chr14	77656933	77657906	chr14	77708070	77708070	SLIRP_intergenic|chr14:78123276-78124249_6898	0.022231287	.	.
chr14	77738490	77739265	chr14	77708013	77708013	ALKBH1_genic|chr14:78204833-78205608_6899	0.025081918	.	.
chr14	77738490	77739265	chr14	77708070	77708070	SLIRP_genic|chr14:78204833-78205608_6900	0.025081967	.	.
chr14	78921010	78922762	chr14	79279338	79279338	NRXN3_intergenic|chr14:79387353-79389105_6901	0.038614313	.	.
chr14	78921010	78922762	chr14	80955524	80955524	TSHR_intergenic|chr14:79387353-79389105_6902	0.032499695	.	.
chr14	78921010	78922762	chr14	81220952	81220952	GTF2A1_intergenic|chr14:79387353-79389105_6903	0.023720429	.	.
chr14	78921010	78922762	chr14	81221217	81221217	LOC101928504_intergenic|chr14:79387353-79389105_6904	0.02372013	.	.
chr14	79011153	79012500	chr14	79279338	79279338	NRXN3_intergenic|chr14:79477496-79478843_6905	0.033388385	.	.
chr14	79369327	79370391	chr14	79279338	79279338	NRXN3_genic|chr14:79835670-79836734_6906	0.02355442	.	.
chr14	80941229	80942599	chr14	80955524	80955524	TSHR_intergenic|chr14:81407573-81408943_6907	0.041621445	.	.
chr14	81169589	81171276	chr14	80955524	80955524	TSHR_intergenic|chr14:81635933-81637620_6908	0.033175524	.	.
chr14	81169589	81171276	chr14	81220952	81220952	GTF2A1_intergenic|chr14:81635933-81637620_6909	0.065671115	.	.
chr14	81169589	81171276	chr14	81221217	81221217	LOC101928504_intergenic|chr14:81635933-81637620_6910	0.065672291	.	.
chr14	81219172	81219672	chr14	80955524	80955524	TSHR_genic|chr14:81685516-81686016_6911	0.028548323	.	.
chr14	81219172	81219672	chr14	81220952	81220952	GTF2A1_genic|chr14:81685516-81686016_6912	0.100531821	.	.
chr14	81219172	81219672	chr14	81221217	81221217	LOC101928504_genic|chr14:81685516-81686016_6913	0.100533621	.	.
chr14	85414981	85416081	chr14	85530024	85530024	FLRT2_genic|chr14:85881325-85882425_6914	0.028199068	.	.
chr14	85416745	85417245	chr14	85530024	85530024	FLRT2_genic|chr14:85883089-85883589_6915	0.023881338	.	.
chr14	85471739	85472724	chr14	85530024	85530024	FLRT2_intergenic|chr14:85938083-85939068_6916	0.050066312	.	.
chr14	85471739	85472724	chr14	85934677	85934677	LOC101928767_intergenic|chr14:85938083-85939068_6917	0.021832571	.	.
chr14	85475085	85475863	chr14	85530024	85530024	FLRT2_intergenic|chr14:85941429-85942207_6918	0.033534756	.	.
chr14	85516219	85517465	chr14	85530024	85530024	FLRT2_intergenic|chr14:85982563-85983809_6919	0.032047695	.	.
chr14	85516219	85517465	chr14	85934677	85934677	LOC101928767_intergenic|chr14:85982563-85983809_6920	0.02055682	.	.
chr14	85565789	85566289	chr14	85530024	85530024	FLRT2_genic|chr14:86032133-86032633_6921	0.039494206	.	.
chr14	85566594	85567354	chr14	85530024	85530024	FLRT2_genic|chr14:86032938-86033698_6922	0.039296629	.	.
chr14	85572518	85573827	chr14	85530024	85530024	FLRT2_genic|chr14:86038862-86040171_6923	0.021828382	.	.
chr14	88551327	88552274	chr14	88554779	88554779	PTPN21_genic|chr14:89017671-89018618_6924	0.057532753	.	.
chr14	88551327	88552274	chr14	88562908	88562908	ZC3H14_genic|chr14:89017671-89018618_6925	0.042943963	.	.
chr14	89040029	89041689	chr14	88824152	88824152	TTC8_intergenic|chr14:89506373-89508033_6926	0.024204096	.	.
chr14	89164617	89166437	chr14	88554779	88554779	PTPN21_genic|chr14:89630961-89632781_6927	0.020859153	.	.
chr14	89303397	89305872	chr14	88824152	88824152	TTC8_genic|chr14:89769741-89772216_6928	0.021701681	.	.
chr14	89303397	89305872	chr14	89417110	89417110	FOXN3_genic|chr14:89769741-89772216_6929	0.032099822	.	.
chr14	89303397	89305872	chr14	89417353	89417353	FOXN3-AS1_genic|chr14:89769741-89772216_6930	0.032099325	.	.
chr14	89429443	89431499	chr14	89417110	89417110	FOXN3_intergenic|chr14:89895787-89897843_6931	0.03035469	.	.
chr14	89429443	89431499	chr14	89417353	89417353	FOXN3-AS1_intergenic|chr14:89895787-89897843_6932	0.03035422	.	.
chr14	89617167	89619729	chr14	88824152	88824152	TTC8_intergenic|chr14:90083511-90086073_6933	0.021404161	.	.
chr14	89912172	89913690	chr14	88792752	88792752	EML5_genic|chr14:90378516-90380034_6934	0.025189138	.	.
chr14	89912172	89913690	chr14	88824152	88824152	TTC8_genic|chr14:90378516-90380034_6935	0.041084297	.	.
chr14	89912172	89913690	chr14	89417110	89417110	FOXN3_genic|chr14:90378516-90380034_6936	0.048545197	.	.
chr14	89912172	89913690	chr14	89417353	89417353	FOXN3-AS1_genic|chr14:90378516-90380034_6937	0.048544446	.	.
chr14	89912172	89913690	chr14	89954777	89954777	EFCAB11_genic|chr14:90378516-90380034_6938	0.029220234	.	.
chr14	89912172	89913690	chr14	89955901	89955901	TDP1_genic|chr14:90378516-90380034_6939	0.029218869	.	.
chr14	89912172	89913690	chr14	90061764	90061764	KCNK13_genic|chr14:90378516-90380034_6940	0.021052155	.	.
chr14	89912172	89913690	chr14	90455229	90455229	LINC00642_genic|chr14:90378516-90380034_6941	0.020615539	.	.
chr14	89926249	89928188	chr14	88554779	88554779	PTPN21_genic|chr14:90392593-90394532_6942	0.020802657	.	.
chr14	89926249	89928188	chr14	88792752	88792752	EML5_genic|chr14:90392593-90394532_6943	0.02077807	.	.
chr14	89926249	89928188	chr14	88824152	88824152	TTC8_genic|chr14:90392593-90394532_6944	0.032377336	.	.
chr14	89926249	89928188	chr14	89954777	89954777	EFCAB11_genic|chr14:90392593-90394532_6945	0.028255217	.	.
chr14	89926249	89928188	chr14	89955901	89955901	TDP1_genic|chr14:90392593-90394532_6946	0.028253896	.	.
chr14	89926249	89928188	chr14	90061764	90061764	KCNK13_genic|chr14:90392593-90394532_6947	0.037900066	.	.
chr14	89926249	89928188	chr14	90256549	90256549	PSMC1_genic|chr14:90392593-90394532_6948	0.026990214	.	.
chr14	90140006	90141697	chr14	90061764	90061764	KCNK13_genic|chr14:90606350-90608041_6949	0.047901152	.	.
chr14	90140006	90141697	chr14	90256549	90256549	PSMC1_genic|chr14:90606350-90608041_6950	0.029261218	.	.
chr14	90275073	90275758	chr14	90256549	90256549	PSMC1_intergenic|chr14:90741417-90742102_6951	0.032299215	.	.
chr14	90275073	90275758	chr14	90332137	90332137	NRDE2_intergenic|chr14:90741417-90742102_6952	0.027834439	.	.
chr14	90275073	90275758	chr14	90396982	90396982	CALM1_intergenic|chr14:90741417-90742102_6953	0.024779612	.	.
chr14	90275073	90275758	chr14	90697332	90697332	LOC105370622_intergenic|chr14:90741417-90742102_6954	0.020982214	.	.
chr14	90275794	90276294	chr14	90256549	90256549	PSMC1_intergenic|chr14:90742138-90742638_6955	0.026268695	.	.
chr14	90275794	90276294	chr14	90332137	90332137	NRDE2_intergenic|chr14:90742138-90742638_6956	0.022637528	.	.
chr14	90275794	90276294	chr14	90396982	90396982	CALM1_intergenic|chr14:90742138-90742638_6957	0.020153062	.	.
chr14	90382536	90384121	chr14	87993271	87993271	GALC_intergenic|chr14:90848880-90850465_6958	0.022956606	.	.
chr14	90382536	90384121	chr14	90061764	90061764	KCNK13_intergenic|chr14:90848880-90850465_6959	0.029303399	.	.
chr14	90382536	90384121	chr14	90256549	90256549	PSMC1_intergenic|chr14:90848880-90850465_6960	0.044341412	.	.
chr14	90382536	90384121	chr14	90332137	90332137	NRDE2_intergenic|chr14:90848880-90850465_6961	0.07179205	.	.
chr14	90382536	90384121	chr14	90396982	90396982	CALM1_intergenic|chr14:90848880-90850465_6962	0.095079018	.	.
chr14	90382536	90384121	chr14	90455229	90455229	LINC00642_intergenic|chr14:90848880-90850465_6963	0.049538543	.	.
chr14	90382536	90384121	chr14	90642628	90642628	LOC101928909_intergenic|chr14:90848880-90850465_6964	0.037660412	.	.
chr14	90382536	90384121	chr14	90697332	90697332	LOC105370622_intergenic|chr14:90848880-90850465_6965	0.038835131	.	.
chr14	90382536	90384121	chr14	90816417	90816417	TTC7B_intergenic|chr14:90848880-90850465_6966	0.027214842	.	.
chr14	90382536	90384121	chr14	91060649	91060649	RPS6KA5_intergenic|chr14:90848880-90850465_6967	0.023531877	.	.
chr14	90399503	90400388	chr14	90396982	90396982	CALM1_genic|chr14:90865847-90866732_6968	0.026821957	.	.
chr14	90408668	90409661	chr14	90332137	90332137	NRDE2_intergenic|chr14:90875012-90876005_6969	0.026227391	.	.
chr14	90408668	90409661	chr14	90396982	90396982	CALM1_intergenic|chr14:90875012-90876005_6970	0.021478948	.	.
chr14	90408668	90409661	chr14	90697332	90697332	LOC105370622_intergenic|chr14:90875012-90876005_6971	0.023146096	.	.
chr14	90418697	90419679	chr14	90332137	90332137	NRDE2_intergenic|chr14:90885041-90886023_6972	0.021926801	.	.
chr14	90418697	90419679	chr14	90396982	90396982	CALM1_intergenic|chr14:90885041-90886023_6973	0.025559096	.	.
chr14	90418697	90419679	chr14	90455229	90455229	LINC00642_intergenic|chr14:90885041-90886023_6974	0.047416121	.	.
chr14	90418697	90419679	chr14	90642628	90642628	LOC101928909_intergenic|chr14:90885041-90886023_6975	0.025360445	.	.
chr14	90648856	90650052	chr14	90642628	90642628	LOC101928909_genic|chr14:91115200-91116396_6976	0.020085469	.	.
chr14	90795323	90796094	chr14	90816417	90816417	TTC7B_genic|chr14:91261667-91262438_6977	0.02504668	.	.
chr14	90801002	90801732	chr14	90816417	90816417	TTC7B_genic|chr14:91267346-91268076_6978	0.026182549	.	.
chr14	90803214	90804483	chr14	90642628	90642628	LOC101928909_genic|chr14:91269558-91270827_6979	0.028515862	.	.
chr14	90803214	90804483	chr14	90816417	90816417	TTC7B_genic|chr14:91269558-91270827_6980	0.098646894	.	.
chr14	90803214	90804483	chr14	91060649	91060649	RPS6KA5_genic|chr14:91269558-91270827_6981	0.026473534	.	.
chr14	90803214	90804483	chr14	91417844	91417844	CCDC88C_genic|chr14:91269558-91270827_6982	0.020844966	.	.
chr14	90827718	90829161	chr14	90816417	90816417	TTC7B_intergenic|chr14:91294062-91295505_6983	0.029027766	.	.
chr14	90850039	90851370	chr14	85934677	85934677	LOC101928767_intergenic|chr14:91316383-91317714_6984	0.023287737	.	.
chr14	90850039	90851370	chr14	90816417	90816417	TTC7B_intergenic|chr14:91316383-91317714_6985	0.026883603	.	.
chr14	91108608	91109731	chr14	91060649	91060649	RPS6KA5_intergenic|chr14:91574952-91576075_6986	0.060524839	.	.
chr14	91108608	91109731	chr14	91114012	91114012	C14orf159_intergenic|chr14:91574952-91576075_6987	0.12167654	.	.
chr14	91119513	91120395	chr14	91114012	91114012	C14orf159_genic|chr14:91585857-91586739_6988	0.038672679	.	.
chr14	91143770	91145233	chr14	91060649	91060649	RPS6KA5_genic|chr14:91610114-91611577_6989	0.0218151	.	.
chr14	91143770	91145233	chr14	91253880	91253880	GPR68_genic|chr14:91610114-91611577_6990	0.02412219	.	.
chr14	91228058	91229190	chr14	91253880	91253880	GPR68_intergenic|chr14:91694402-91695534_6991	0.03724336	.	.
chr14	91243477	91244270	chr14	91060649	91060649	RPS6KA5_genic|chr14:91709821-91710614_6992	0.021161022	.	.
chr14	91243477	91244270	chr14	91253880	91253880	GPR68_genic|chr14:91709821-91710614_6993	0.107218685	.	.
chr14	91243477	91244270	chr14	91417844	91417844	CCDC88C_genic|chr14:91709821-91710614_6994	0.02272008	.	.
chr14	91257168	91258660	chr14	91253880	91253880	GPR68_intergenic|chr14:91723512-91725004_6995	0.031746996	.	.
chr14	91264273	91265248	chr14	91253880	91253880	GPR68_intergenic|chr14:91730617-91731592_6996	0.021271291	.	.
chr14	91323557	91324661	chr14	91417844	91417844	CCDC88C_genic|chr14:91789901-91791005_6997	0.03727981	.	.
chr14	92511122	92512166	chr14	92513780	92513780	RIN3_intergenic|chr14:92977466-92978510_6998	0.042961778	.	.
chr14	92540594	92541094	chr14	92513780	92513780	RIN3_genic|chr14:93006939-93007439_6999	0.027943182	.	.
chr14	92785324	92786559	chr14	92748702	92748702	LGMN_intergenic|chr14:93251669-93252904_7000	0.023888185	.	.
chr14	93112715	93113726	chr14	93115919	93115919	ITPK1_genic|chr14:93579060-93580071_7001	0.020184237	.	.
chr14	93317436	93319345	chr14	93333092	93333092	BTBD7_genic|chr14:93783782-93785691_7002	0.062722422	.	.
chr14	93317436	93319345	chr14	93333218	93333218	UNC79_genic|chr14:93783782-93785691_7003	0.062722637	.	.
chr14	93945642	93946980	chr14	93957421	93957421	ASB2_genic|chr14:94411988-94413326_7004	0.023687058	.	.
chr14	93959291	93960028	chr14	93957421	93957421	ASB2_intergenic|chr14:94425637-94426374_7005	0.099995264	.	.
chr14	93959291	93960028	chr14	94026377	94026377	OTUB2_intergenic|chr14:94425637-94426374_7006	0.022968916	.	.
chr14	94027343	94028832	chr14	94026377	94026377	OTUB2_genic|chr14:94493689-94495178_7007	0.053967791	.	.
chr14	94571781	94572281	chr14	94581368	94581368	SERPINA5_intergenic|chr14:95038118-95038618_7008	0.021989334	.	.
chr14	94598644	94599898	chr14	94581368	94581368	SERPINA5_intergenic|chr14:95064981-95066235_7009	0.021805252	.	.
chr14	95248511	95249924	chr14	95319908	95319908	CLMN_genic|chr14:95714848-95716261_7010	0.036274302	.	.
chr14	95248511	95249924	chr14	95329583	95329583	LOC101929080_genic|chr14:95714848-95716261_7011	0.028643416	.	.
chr14	95260371	95261283	chr14	95157687	95157687	DICER1-AS1_genic|chr14:95726708-95727620_7012	0.02193301	.	.
chr14	95260371	95261283	chr14	95158010	95158010	DICER1_genic|chr14:95726708-95727620_7013	0.021933362	.	.
chr14	95260371	95261283	chr14	95319908	95319908	CLMN_genic|chr14:95726708-95727620_7014	0.024096587	.	.
chr14	95260371	95261283	chr14	95329583	95329583	LOC101929080_genic|chr14:95726708-95727620_7015	0.025053224	.	.
chr14	95265464	95266405	chr14	94174311	94174311	PPP4R4_genic|chr14:95731801-95732742_7016	0.021391592	.	.
chr14	95265464	95266405	chr14	94517844	94517844	SERPINA12_genic|chr14:95731801-95732742_7017	0.020862138	.	.
chr14	95265464	95266405	chr14	94770162	94770162	GSC_genic|chr14:95731801-95732742_7018	0.023038945	.	.
chr14	95265464	95266405	chr14	95157687	95157687	DICER1-AS1_genic|chr14:95731801-95732742_7019	0.035469857	.	.
chr14	95265464	95266405	chr14	95158010	95158010	DICER1_genic|chr14:95731801-95732742_7020	0.035470427	.	.
chr14	95265464	95266405	chr14	95319908	95319908	CLMN_genic|chr14:95731801-95732742_7021	0.047739247	.	.
chr14	95265464	95266405	chr14	95329583	95329583	LOC101929080_genic|chr14:95731801-95732742_7022	0.038441471	.	.
chr14	95265464	95266405	chr14	95534872	95534872	SNHG10_genic|chr14:95731801-95732742_7023	0.021191244	.	.
chr14	95265464	95266405	chr14	95534985	95534985	GLRX5_genic|chr14:95731801-95732742_7024	0.021191316	.	.
chr14	95290946	95292255	chr14	95319908	95319908	CLMN_genic|chr14:95757283-95758592_7025	0.02568354	.	.
chr14	95290946	95292255	chr14	95329583	95329583	LOC101929080_genic|chr14:95757283-95758592_7026	0.021591712	.	.
chr14	95314585	95315301	chr14	95319908	95319908	CLMN_genic|chr14:95780922-95781638_7027	0.022965014	.	.
chr14	95495085	95497348	chr14	94581368	94581368	SERPINA5_intergenic|chr14:95961422-95963685_7028	0.021065914	.	.
chr14	95495085	95497348	chr14	94770162	94770162	GSC_intergenic|chr14:95961422-95963685_7029	0.022886996	.	.
chr14	95495085	95497348	chr14	95157687	95157687	DICER1-AS1_intergenic|chr14:95961422-95963685_7030	0.02080299	.	.
chr14	95495085	95497348	chr14	95158010	95158010	DICER1_intergenic|chr14:95961422-95963685_7031	0.020803324	.	.
chr14	95495085	95497348	chr14	95319908	95319908	CLMN_intergenic|chr14:95961422-95963685_7032	0.024805288	.	.
chr14	95495085	95497348	chr14	95329583	95329583	LOC101929080_intergenic|chr14:95961422-95963685_7033	0.023933118	.	.
chr14	95495085	95497348	chr14	95534872	95534872	SNHG10_intergenic|chr14:95961422-95963685_7034	0.028351524	.	.
chr14	95495085	95497348	chr14	95534985	95534985	GLRX5_intergenic|chr14:95961422-95963685_7035	0.02835162	.	.
chr14	95495085	95497348	chr14	96363401	96363401	ATG2B_intergenic|chr14:95961422-95963685_7036	0.025689933	.	.
chr14	95495085	95497348	chr14	96363451	96363451	GSKIP_intergenic|chr14:95961422-95963685_7037	0.025690037	.	.
chr14	95495085	95497348	chr14	96502326	96502326	LOC730202_intergenic|chr14:95961422-95963685_7038	0.022653168	.	.
chr14	95495085	95497348	chr14	96502375	96502375	PAPOLA_intergenic|chr14:95961422-95963685_7039	0.022652695	.	.
chr14	95507211	95508720	chr14	95329583	95329583	LOC101929080_intergenic|chr14:95973548-95975057_7040	0.02740926	.	.
chr14	95507211	95508720	chr14	95534872	95534872	SNHG10_intergenic|chr14:95973548-95975057_7041	0.028625881	.	.
chr14	95507211	95508720	chr14	95534985	95534985	GLRX5_intergenic|chr14:95973548-95975057_7042	0.028625979	.	.
chr14	95507211	95508720	chr14	96363401	96363401	ATG2B_intergenic|chr14:95973548-95975057_7043	0.035640741	.	.
chr14	95507211	95508720	chr14	96363451	96363451	GSKIP_intergenic|chr14:95973548-95975057_7044	0.035640886	.	.
chr14	95515141	95516892	chr14	95534872	95534872	SNHG10_intergenic|chr14:95981478-95983229_7045	0.027357302	.	.
chr14	95515141	95516892	chr14	95534985	95534985	GLRX5_intergenic|chr14:95981478-95983229_7046	0.027357395	.	.
chr14	95533285	95534068	chr14	95534872	95534872	SNHG10_genic|chr14:95999622-96000405_7047	0.067658397	.	.
chr14	95533285	95534068	chr14	95534985	95534985	GLRX5_genic|chr14:95999622-96000405_7048	0.067658627	.	.
chr14	99529925	99531955	chr14	99480889	99480889	SETD3_genic|chr14:99996262-99998292_7049	0.02644397	.	.
chr14	99529925	99531955	chr14	99481401	99481401	CCNK_genic|chr14:99996262-99998292_7050	0.026443641	.	.
chr14	99529925	99531955	chr14	99604390	99604390	CCDC85C_genic|chr14:99996262-99998292_7051	0.059732279	.	.
chr14	99529925	99531955	chr14	99645109	99645109	HHIPL1_genic|chr14:99996262-99998292_7052	0.045072202	.	.
chr14	99529925	99531955	chr14	99684417	99684417	CYP46A1_genic|chr14:99996262-99998292_7053	0.039376811	.	.
chr14	99595984	99596484	chr14	99604390	99604390	CCDC85C_genic|chr14:100062321-100062821_7054	0.020230498	.	.
chr14	99619329	99620266	chr14	99604390	99604390	CCDC85C_intergenic|chr14:100085666-100086603_7055	0.06936666	.	.
chr14	99619329	99620266	chr14	99645109	99645109	HHIPL1_intergenic|chr14:100085666-100086603_7056	0.043203778	.	.
chr14	99622891	99623579	chr14	99604390	99604390	CCDC85C_intergenic|chr14:100089228-100089916_7057	0.020125476	.	.
chr14	99736965	99738522	chr14	99645109	99645109	HHIPL1_intergenic|chr14:100203302-100204859_7058	0.020392335	.	.
chr14	99736965	99738522	chr14	99793407	99793407	EML1_intergenic|chr14:100203302-100204859_7059	0.032900237	.	.
chr14	99744854	99747069	chr14	99604390	99604390	CCDC85C_intergenic|chr14:100211191-100213406_7060	0.020599474	.	.
chr14	99744854	99747069	chr14	99684417	99684417	CYP46A1_intergenic|chr14:100211191-100213406_7061	0.030394041	.	.
chr14	99744854	99747069	chr14	99793407	99793407	EML1_intergenic|chr14:100211191-100213406_7062	0.032897796	.	.
chr14	99752103	99753137	chr14	99684417	99684417	CYP46A1_intergenic|chr14:100218440-100219474_7063	0.025238947	.	.
chr14	99752103	99753137	chr14	99793407	99793407	EML1_intergenic|chr14:100218440-100219474_7064	0.038320345	.	.
chr14	99757422	99758876	chr14	99684417	99684417	CYP46A1_intergenic|chr14:100223759-100225213_7065	0.036922768	.	.
chr14	99757422	99758876	chr14	99793407	99793407	EML1_intergenic|chr14:100223759-100225213_7066	0.061590732	.	.
chr14	99766744	99767244	chr14	99793407	99793407	EML1_intergenic|chr14:100233081-100233581_7067	0.032146021	.	.
chr14	99779740	99780502	chr14	99793407	99793407	EML1_intergenic|chr14:100246077-100246839_7068	0.021456536	.	.
chr14	100031493	100032410	chr14	100065413	100065413	EVL_intergenic|chr14:100497830-100498747_7069	0.045627039	.	.
chr14	100031493	100032410	chr14	100159675	100159675	DEGS2_intergenic|chr14:100497830-100498747_7070	0.035815835	.	.
chr14	100056404	100057588	chr14	100065413	100065413	EVL_intergenic|chr14:100522741-100523925_7071	0.044728693	.	.
chr14	100068424	100069155	chr14	100065413	100065413	EVL_genic|chr14:100534761-100535492_7072	0.066081205	.	.
chr14	100141684	100143001	chr14	100065413	100065413	EVL_genic|chr14:100608021-100609338_7073	0.029612916	.	.
chr14	100141684	100143001	chr14	100159675	100159675	DEGS2_genic|chr14:100608021-100609338_7074	0.070850422	.	.
chr14	100192808	100193561	chr14	100065413	100065413	EVL_intergenic|chr14:100659145-100659898_7075	0.02094137	.	.
chr14	100192808	100193561	chr14	100159675	100159675	DEGS2_intergenic|chr14:100659145-100659898_7076	0.039767885	.	.
chr14	100213912	100214814	chr14	100238764	100238764	YY1_intergenic|chr14:100680249-100681151_7077	0.022599093	.	.
chr14	100239810	100240925	chr14	100159675	100159675	DEGS2_genic|chr14:100706147-100707262_7078	0.020629206	.	.
chr14	100239810	100240925	chr14	100238764	100238764	YY1_genic|chr14:100706147-100707262_7079	0.085432554	.	.
chr14	100239810	100240925	chr14	100306547	100306547	SLC25A29_genic|chr14:100706147-100707262_7080	0.021727516	.	.
chr14	100284940	100286092	chr14	100238764	100238764	YY1_intergenic|chr14:100751277-100752429_7081	0.020570247	.	.
chr14	100284940	100286092	chr14	100306547	100306547	SLC25A29_intergenic|chr14:100751277-100752429_7082	0.047315939	.	.
chr14	100305012	100305752	chr14	100306547	100306547	SLC25A29_genic|chr14:100771349-100772089_7083	0.033664926	.	.
chr14	100317914	100318892	chr14	100306547	100306547	SLC25A29_intergenic|chr14:100784251-100785229_7084	0.031361122	.	.
chr14	100340797	100341995	chr14	100306547	100306547	SLC25A29_genic|chr14:100807134-100808332_7085	0.038026078	.	.
chr14	100340797	100341995	chr14	100375590	100375590	WARS_genic|chr14:100807134-100808332_7086	0.02147659	.	.
chr14	100340797	100341995	chr14	100376495	100376495	WDR25_genic|chr14:100807134-100808332_7087	0.021467749	.	.
chr14	100359892	100360700	chr14	100306547	100306547	SLC25A29_genic|chr14:100826229-100827037_7088	0.02299394	.	.
chr14	100359892	100360700	chr14	100375590	100375590	WARS_genic|chr14:100826229-100827037_7089	0.029017332	.	.
chr14	100359892	100360700	chr14	100376495	100376495	WDR25_genic|chr14:100826229-100827037_7090	0.029005387	.	.
chr14	100692795	100693885	chr14	100375590	100375590	WARS_intergenic|chr14:101159132-101160222_7091	0.021383285	.	.
chr14	100692795	100693885	chr14	100376495	100376495	WDR25_intergenic|chr14:101159132-101160222_7092	0.021374482	.	.
chr14	101721405	101722819	chr14	101730436	101730436	LINC00239_intergenic|chr14:102187742-102189156_7093	0.020468617	.	.
chr14	101731172	101732130	chr14	101730436	101730436	LINC00239_genic|chr14:102197509-102198467_7094	0.054058627	.	.
chr14	101760886	101762300	chr14	101730436	101730436	LINC00239_intergenic|chr14:102227223-102228637_7095	0.027131828	.	.
chr14	101875992	101877406	chr14	101809802	101809802	PPP2R5C_genic|chr14:102342329-102343743_7096	0.023634265	.	.
chr14	101947603	101949021	chr14	101730436	101730436	LINC00239_intergenic|chr14:102413940-102415358_7097	0.049313161	.	.
chr14	101947603	101949021	chr14	101809802	101809802	PPP2R5C_intergenic|chr14:102413940-102415358_7098	0.044568077	.	.
chr14	101947603	101949021	chr14	101964527	101964527	DYNC1H1_intergenic|chr14:102413940-102415358_7099	0.054462449	.	.
chr14	101947603	101949021	chr14	102087175	102087175	HSP90AA1_intergenic|chr14:102413940-102415358_7100	0.022913096	.	.
chr14	101947603	101949021	chr14	102139851	102139851	WDR20_intergenic|chr14:102413940-102415358_7101	0.021739861	.	.
chr14	101947603	101949021	chr14	102319750	102319750	ZNF839_intergenic|chr14:102413940-102415358_7102	0.020173399	.	.
chr14	101971419	101973215	chr14	101809802	101809802	PPP2R5C_genic|chr14:102437756-102439552_7103	0.022580442	.	.
chr14	101971419	101973215	chr14	101964527	101964527	DYNC1H1_genic|chr14:102437756-102439552_7104	0.125885251	.	.
chr14	101971419	101973215	chr14	102319750	102319750	ZNF839_genic|chr14:102437756-102439552_7105	0.022347562	.	.
chr14	102279228	102280288	chr14	102139851	102139851	WDR20_intergenic|chr14:102745565-102746625_7106	0.021430929	.	.
chr14	102279228	102280288	chr14	102319750	102319750	ZNF839_intergenic|chr14:102745565-102746625_7107	0.032345808	.	.
chr14	102280474	102280974	chr14	102319750	102319750	ZNF839_intergenic|chr14:102746811-102747311_7108	0.021206179	.	.
chr14	102304286	102305420	chr14	102319750	102319750	ZNF839_intergenic|chr14:102770623-102771757_7109	0.024215335	.	.
chr14	102313831	102314841	chr14	102319750	102319750	ZNF839_intergenic|chr14:102780168-102781178_7110	0.020541906	.	.
chr14	102316514	102317672	chr14	102319750	102319750	ZNF839_intergenic|chr14:102782851-102784009_7111	0.036690504	.	.
chr14	102351037	102352471	chr14	102319750	102319750	ZNF839_genic|chr14:102817374-102818808_7112	0.041229851	.	.
chr14	102351037	102352471	chr14	102362911	102362911	TECPR2_genic|chr14:102817374-102818808_7113	0.057221239	.	.
chr14	102351037	102352471	chr14	102362916	102362916	CINP_genic|chr14:102817374-102818808_7114	0.057221232	.	.
chr14	102500099	102500852	chr14	102509806	102509806	ANKRD9_genic|chr14:102966436-102967189_7115	0.022326407	.	.
chr14	102503512	102504262	chr14	102509806	102509806	ANKRD9_genic|chr14:102969849-102970599_7116	0.08441756	.	.
chr14	102516452	102517510	chr14	102509806	102509806	ANKRD9_intergenic|chr14:102982789-102983847_7117	0.058499161	.	.
chr14	102524556	102525769	chr14	102509806	102509806	ANKRD9_intergenic|chr14:102990893-102992106_7118	0.033388556	.	.
chr14	102524556	102525769	chr14	102592658	102592658	RCOR1_intergenic|chr14:102990893-102992106_7119	0.029170595	.	.
chr14	102554919	102556062	chr14	102592658	102592658	RCOR1_intergenic|chr14:103021256-103022399_7120	0.029321224	.	.
chr14	102585347	102585847	chr14	102592658	102592658	RCOR1_intergenic|chr14:103051684-103052184_7121	0.032328522	.	.
chr14	102591245	102591745	chr14	102592658	102592658	RCOR1_intergenic|chr14:103057582-103058082_7122	0.02979336	.	.
chr14	102774562	102775319	chr14	102777478	102777478	TRAF3_intergenic|chr14:103240899-103241656_7123	0.057966468	.	.
chr14	103010825	103011567	chr14	103057405	103057405	CDC42BPB_genic|chr14:103477162-103477904_7124	0.02190853	.	.
chr14	103023811	103024311	chr14	103057405	103057405	CDC42BPB_genic|chr14:103490148-103490648_7125	0.026520813	.	.
chr14	103066248	103066930	chr14	103057405	103057405	CDC42BPB_intergenic|chr14:103532585-103533267_7126	0.029254416	.	.
chr14	103108386	103109333	chr14	103122909	103122909	LINC00677_genic|chr14:103574723-103575670_7127	0.026643939	.	.
chr14	103108386	103109333	chr14	103126326	103126326	TNFAIP2_genic|chr14:103574723-103575670_7128	0.02033625	.	.
chr14	103137351	103139441	chr14	103126326	103126326	TNFAIP2_genic|chr14:103603688-103605778_7129	0.025221516	.	.
chr14	103260522	103261022	chr14	103122909	103122909	LINC00677_intergenic|chr14:103726859-103727359_7130	0.022918644	.	.
chr14	103361719	103362410	chr14	103385363	103385363	MARK3_intergenic|chr14:103828056-103828747_7131	0.020237121	.	.
chr14	103624810	103625547	chr14	103629187	103629187	KLC1_intergenic|chr14:104091147-104091884_7132	0.05306036	.	.
chr14	103705187	103706091	chr14	103715486	103715486	XRCC3_genic|chr14:104171524-104172428_7133	0.02679657	.	.
chr14	103705187	103706091	chr14	103715743	103715743	ZFYVE21_genic|chr14:104171524-104172428_7134	0.026796541	.	.
chr14	103711641	103712589	chr14	103715486	103715486	XRCC3_genic|chr14:104177978-104178926_7135	0.040038755	.	.
chr14	103711641	103712589	chr14	103715743	103715743	ZFYVE21_genic|chr14:104177978-104178926_7136	0.040038712	.	.
chr14	103871357	103873194	chr14	103847590	103847590	PPP1R13B_intergenic|chr14:104337694-104339531_7137	0.023829482	.	.
chr14	103871357	103873194	chr14	103847720	103847720	LINC00637_intergenic|chr14:104337694-104339531_7138	0.023829485	.	.
chr14	103889131	103890017	chr14	103847590	103847590	PPP1R13B_intergenic|chr14:104355468-104356354_7139	0.02114491	.	.
chr14	103889131	103890017	chr14	103847720	103847720	LINC00637_intergenic|chr14:104355468-104356354_7140	0.021144913	.	.
chr14	103889131	103890017	chr14	103921566	103921566	C14orf2_intergenic|chr14:104355468-104356354_7141	0.021154789	.	.
chr14	104677653	104678797	chr14	103921566	103921566	C14orf2_intergenic|chr14:105143990-105145134_7142	0.021203301	.	.
chr14	104677653	104678797	chr14	104138722	104138722	KIF26A_intergenic|chr14:105143990-105145134_7143	0.032419219	.	.
chr14	104677653	104678797	chr14	104665558	104665558	LOC101929634_intergenic|chr14:105143990-105145134_7144	0.134910166	.	.
chr14	104677653	104678797	chr14	104689605	104689605	INF2_intergenic|chr14:105143990-105145134_7145	0.0846341	.	.
chr14	104677653	104678797	chr14	104753132	104753132	SIVA1_intergenic|chr14:105143990-105145134_7146	0.039689583	.	.
chr14	104680186	104682440	chr14	103847590	103847590	PPP1R13B_intergenic|chr14:105146523-105148777_7147	0.020268883	.	.
chr14	104680186	104682440	chr14	103847720	103847720	LINC00637_intergenic|chr14:105146523-105148777_7148	0.020268885	.	.
chr14	104680186	104682440	chr14	103921566	103921566	C14orf2_intergenic|chr14:105146523-105148777_7149	0.021075921	.	.
chr14	104680186	104682440	chr14	104138722	104138722	KIF26A_intergenic|chr14:105146523-105148777_7150	0.038532296	.	.
chr14	104680186	104682440	chr14	104665558	104665558	LOC101929634_intergenic|chr14:105146523-105148777_7151	0.139796907	.	.
chr14	104680186	104682440	chr14	104689605	104689605	INF2_intergenic|chr14:105146523-105148777_7152	0.128950171	.	.
chr14	104680186	104682440	chr14	104753132	104753132	SIVA1_intergenic|chr14:105146523-105148777_7153	0.058136622	.	.
chr14	104680186	104682440	chr14	104795743	104795743	AKT1_intergenic|chr14:105146523-105148777_7154	0.036238424	.	.
chr14	104680186	104682440	chr14	104801180	104801180	ZBTB42_intergenic|chr14:105146523-105148777_7155	0.031073913	.	.
chr14	104680186	104682440	chr14	104865312	104865312	CEP170B_intergenic|chr14:105146523-105148777_7156	0.023597834	.	.
chr14	104680186	104682440	chr14	105181323	105181323	NUDT14_intergenic|chr14:105146523-105148777_7157	0.023805596	.	.
chr14	104736122	104736879	chr14	104753132	104753132	SIVA1_genic|chr14:105202459-105203216_7158	0.024865529	.	.
chr14	104793979	104795048	chr14	104795743	104795743	AKT1_genic|chr14:105260316-105261385_7159	0.077358366	.	.
chr14	104793979	104795048	chr14	104801180	104801180	ZBTB42_genic|chr14:105260316-105261385_7160	0.068363986	.	.
chr14	104815119	104816638	chr14	104753132	104753132	SIVA1_intergenic|chr14:105281456-105282975_7161	0.031212424	.	.
chr14	104815119	104816638	chr14	104795743	104795743	AKT1_intergenic|chr14:105281456-105282975_7162	0.064036273	.	.
chr14	104815119	104816638	chr14	104801180	104801180	ZBTB42_intergenic|chr14:105281456-105282975_7163	0.084632902	.	.
chr14	104815119	104816638	chr14	104865312	104865312	CEP170B_intergenic|chr14:105281456-105282975_7164	0.058011931	.	.
chr14	104815119	104816638	chr14	105065550	105065550	GPR132_intergenic|chr14:105281456-105282975_7165	0.028903223	.	.
chr14	104967414	104968619	chr14	104978357	104978357	AHNAK2_genic|chr14:105433751-105434956_7166	0.033145936	.	.
chr14	104967414	104968619	chr14	104986278	104986278	C14orf79_genic|chr14:105433751-105434956_7167	0.020516518	.	.
chr14	104967414	104968619	chr14	105065550	105065550	GPR132_genic|chr14:105433751-105434956_7168	0.022672152	.	.
chr14	104968927	104969625	chr14	104978357	104978357	AHNAK2_genic|chr14:105435264-105435962_7169	0.027061701	.	.
chr14	104970045	104971027	chr14	104978357	104978357	AHNAK2_genic|chr14:105436382-105437364_7170	0.080056615	.	.
chr14	104970045	104971027	chr14	104986278	104986278	C14orf79_genic|chr14:105436382-105437364_7171	0.034966798	.	.
chr14	104970045	104971027	chr14	105021088	105021088	CDCA4_genic|chr14:105436382-105437364_7172	0.025494463	.	.
chr14	104970045	104971027	chr14	105065550	105065550	GPR132_genic|chr14:105436382-105437364_7173	0.031745714	.	.
chr14	104972466	104973108	chr14	104978357	104978357	AHNAK2_genic|chr14:105438803-105439445_7174	0.05832442	.	.
chr14	104972466	104973108	chr14	104986278	104986278	C14orf79_genic|chr14:105438803-105439445_7175	0.025474699	.	.
chr14	104972466	104973108	chr14	105065550	105065550	GPR132_genic|chr14:105438803-105439445_7176	0.023128012	.	.
chr14	104973148	104973913	chr14	104978357	104978357	AHNAK2_genic|chr14:105439485-105440250_7177	0.078764488	.	.
chr14	104973148	104973913	chr14	104986278	104986278	C14orf79_genic|chr14:105439485-105440250_7178	0.034402428	.	.
chr14	104973148	104973913	chr14	105021088	105021088	CDCA4_genic|chr14:105439485-105440250_7179	0.025082978	.	.
chr14	104973148	104973913	chr14	105065550	105065550	GPR132_genic|chr14:105439485-105440250_7180	0.031233333	.	.
chr14	105024815	105025315	chr14	105021088	105021088	CDCA4_intergenic|chr14:105491152-105491652_7181	0.04676321	.	.
chr14	105026047	105026810	chr14	104978357	104978357	AHNAK2_intergenic|chr14:105492384-105493147_7182	0.023187714	.	.
chr14	105026047	105026810	chr14	104986278	104986278	C14orf79_intergenic|chr14:105492384-105493147_7183	0.023171774	.	.
chr14	105026047	105026810	chr14	105021088	105021088	CDCA4_intergenic|chr14:105492384-105493147_7184	0.061092578	.	.
chr14	105193179	105194340	chr14	105094146	105094146	LOC102723354_intergenic|chr14:105659516-105660677_7185	0.029254539	.	.
chr14	105193179	105194340	chr14	105181323	105181323	NUDT14_intergenic|chr14:105659516-105660677_7186	0.064448469	.	.
chr14	105193179	105194340	chr14	105248541	105248541	BTBD6_intergenic|chr14:105659516-105660677_7187	0.02765042	.	.
chr14	105198779	105199538	chr14	105181323	105181323	NUDT14_intergenic|chr14:105665116-105665875_7188	0.02715908	.	.
chr14	105292473	105293433	chr14	105300992	105300992	BRF1_genic|chr14:105758810-105759770_7189	0.026829815	.	.
chr14	105292473	105293433	chr14	105314414	105314414	PACS2_genic|chr14:105758810-105759770_7190	0.022626631	.	.
chr14	105294229	105295186	chr14	105300992	105300992	BRF1_genic|chr14:105760566-105761523_7191	0.051047478	.	.
chr14	105330279	105331733	chr14	105314414	105314414	PACS2_genic|chr14:105796616-105798070_7192	0.020390885	.	.
chr14	105414830	105415546	chr14	105419739	105419739	LOC100507437_intergenic|chr14:105881167-105881883_7193	0.051903461	.	.
chr14	105414830	105415546	chr14	105419848	105419848	MTA1_intergenic|chr14:105881167-105881883_7194	0.051903747	.	.
chr14	105429680	105431253	chr14	105398582	105398582	TEX22_genic|chr14:105896017-105897590_7195	0.039569017	.	.
chr14	105429680	105431253	chr14	105419739	105419739	LOC100507437_genic|chr14:105896017-105897590_7196	0.076747628	.	.
chr14	105429680	105431253	chr14	105419848	105419848	MTA1_genic|chr14:105896017-105897590_7197	0.076748051	.	.
chr14	105429680	105431253	chr14	105474774	105474774	CRIP2_genic|chr14:105896017-105897590_7198	0.020437207	.	.
chr14	105429680	105431253	chr14	105526602	105526602	TMEM121_genic|chr14:105896017-105897590_7199	0.023535645	.	.
chr14	105480533	105482594	chr14	103715486	103715486	XRCC3_intergenic|chr14:105946870-105948931_7200	0.02272288	.	.
chr14	105480533	105482594	chr14	103715743	103715743	ZFYVE21_intergenic|chr14:105946870-105948931_7201	0.022724065	.	.
chr14	105480533	105482594	chr14	104138722	104138722	KIF26A_intergenic|chr14:105946870-105948931_7202	0.023634257	.	.
chr14	105480533	105482594	chr14	104665558	104665558	LOC101929634_intergenic|chr14:105946870-105948931_7203	0.029470852	.	.
chr14	105480533	105482594	chr14	104689605	104689605	INF2_intergenic|chr14:105946870-105948931_7204	0.029046756	.	.
chr14	105480533	105482594	chr14	104753132	104753132	SIVA1_intergenic|chr14:105946870-105948931_7205	0.023528984	.	.
chr14	105480533	105482594	chr14	104795743	104795743	AKT1_intergenic|chr14:105946870-105948931_7206	0.032607124	.	.
chr14	105480533	105482594	chr14	104801180	104801180	ZBTB42_intergenic|chr14:105946870-105948931_7207	0.022983403	.	.
chr14	105480533	105482594	chr14	104865312	104865312	CEP170B_intergenic|chr14:105946870-105948931_7208	0.034704846	.	.
chr14	105480533	105482594	chr14	104978357	104978357	AHNAK2_intergenic|chr14:105946870-105948931_7209	0.031125445	.	.
chr14	105480533	105482594	chr14	104986278	104986278	C14orf79_intergenic|chr14:105946870-105948931_7210	0.028759444	.	.
chr14	105480533	105482594	chr14	105021088	105021088	CDCA4_intergenic|chr14:105946870-105948931_7211	0.025547732	.	.
chr14	105480533	105482594	chr14	105065550	105065550	GPR132_intergenic|chr14:105946870-105948931_7212	0.042476721	.	.
chr14	105480533	105482594	chr14	105094146	105094146	LOC102723354_intergenic|chr14:105946870-105948931_7213	0.047366268	.	.
chr14	105480533	105482594	chr14	105181323	105181323	NUDT14_intergenic|chr14:105946870-105948931_7214	0.04960652	.	.
chr14	105480533	105482594	chr14	105248541	105248541	BTBD6_intergenic|chr14:105946870-105948931_7215	0.04504069	.	.
chr14	105480533	105482594	chr14	105300992	105300992	BRF1_intergenic|chr14:105946870-105948931_7216	0.052516029	.	.
chr14	105480533	105482594	chr14	105314414	105314414	PACS2_intergenic|chr14:105946870-105948931_7217	0.059860538	.	.
chr14	105480533	105482594	chr14	105398582	105398582	TEX22_intergenic|chr14:105946870-105948931_7218	0.096790786	.	.
chr14	105480533	105482594	chr14	105419739	105419739	LOC100507437_intergenic|chr14:105946870-105948931_7219	0.094154125	.	.
chr14	105480533	105482594	chr14	105419848	105419848	MTA1_intergenic|chr14:105946870-105948931_7220	0.094154644	.	.
chr14	105480533	105482594	chr14	105474774	105474774	CRIP2_intergenic|chr14:105946870-105948931_7221	0.287741882	.	.
chr14	105480533	105482594	chr14	105486919	105486919	CRIP1_intergenic|chr14:105946870-105948931_7222	0.260426716	.	.
chr14	105480533	105482594	chr14	105491248	105491248	C14orf80_intergenic|chr14:105946870-105948931_7223	0.190982167	.	.
chr14	105480533	105482594	chr14	105526602	105526602	TMEM121_intergenic|chr14:105946870-105948931_7224	0.1282428	.	.
chr14	105527831	105529042	chr14	105526602	105526602	TMEM121_genic|chr14:105994168-105995379_7225	0.07210686	.	.
chr7	88886	90585	chr7	149438	149438	LOC102723672_intergenic|chr7:88886-90585_7226	0.027571165	.	.
chr7	88886	90585	chr7	149717	149717	LOC100507642_intergenic|chr7:88886-90585_7227	0.027570478	.	.
chr7	88886	90585	chr7	192968	192968	FAM20C_intergenic|chr7:88886-90585_7228	0.030498608	.	.
chr7	351138	352040	chr7	379424	379424	LOC442497_intergenic|chr7:391104-392006_7229	0.027250982	.	.
chr7	362014	363240	chr7	379424	379424	LOC442497_intergenic|chr7:401980-403206_7230	0.059936715	.	.
chr7	365991	366992	chr7	379424	379424	LOC442497_intergenic|chr7:405957-406958_7231	0.031972935	.	.
chr7	381314	382385	chr7	379424	379424	LOC442497_genic|chr7:421280-422351_7232	0.040802564	.	.
chr7	460183	462599	chr7	379424	379424	LOC442497_intergenic|chr7:499820-502236_7233	0.025369569	.	.
chr7	460183	462599	chr7	519844	519844	PDGFA_intergenic|chr7:499820-502236_7234	0.020779804	.	.
chr7	513406	514237	chr7	379424	379424	LOC442497_genic|chr7:553043-553874_7235	0.023253192	.	.
chr7	513406	514237	chr7	519844	519844	PDGFA_genic|chr7:553043-553874_7236	0.042325066	.	.
chr7	513406	514237	chr7	520390	520390	HRAT92_genic|chr7:553043-553874_7237	0.0279452	.	.
chr7	516574	517742	chr7	379424	379424	LOC442497_genic|chr7:556211-557379_7238	0.024868301	.	.
chr7	516574	517742	chr7	519844	519844	PDGFA_genic|chr7:556211-557379_7239	0.07561008	.	.
chr7	516574	517742	chr7	520390	520390	HRAT92_genic|chr7:556211-557379_7240	0.074568439	.	.
chr7	516574	517742	chr7	602844	602844	LOC101926963_genic|chr7:556211-557379_7241	0.030298628	.	.
chr7	516574	517742	chr7	726700	726700	DNAAF5_genic|chr7:556211-557379_7242	0.020941929	.	.
chr7	516574	517742	chr7	727676	727676	PRKAR1B_genic|chr7:556211-557379_7243	0.020940479	.	.
chr7	521713	522975	chr7	519844	519844	PDGFA_genic|chr7:561350-562612_7244	0.028916354	.	.
chr7	521713	522975	chr7	520390	520390	HRAT92_genic|chr7:561350-562612_7245	0.033751306	.	.
chr7	537722	538661	chr7	519844	519844	PDGFA_intergenic|chr7:577359-578298_7246	0.026661408	.	.
chr7	537722	538661	chr7	520390	520390	HRAT92_intergenic|chr7:577359-578298_7247	0.041834055	.	.
chr7	537722	538661	chr7	602844	602844	LOC101926963_intergenic|chr7:577359-578298_7248	0.023598293	.	.
chr7	542844	543624	chr7	379424	379424	LOC442497_intergenic|chr7:582481-583261_7249	0.024526081	.	.
chr7	542844	543624	chr7	519844	519844	PDGFA_intergenic|chr7:582481-583261_7250	0.047503417	.	.
chr7	542844	543624	chr7	520390	520390	HRAT92_intergenic|chr7:582481-583261_7251	0.054183411	.	.
chr7	542844	543624	chr7	602844	602844	LOC101926963_intergenic|chr7:582481-583261_7252	0.052550742	.	.
chr7	542844	543624	chr7	954683	954683	ADAP1_intergenic|chr7:582481-583261_7253	0.020229081	.	.
chr7	601503	602299	chr7	519844	519844	PDGFA_genic|chr7:641140-641936_7254	0.02997297	.	.
chr7	601503	602299	chr7	520390	520390	HRAT92_genic|chr7:641140-641936_7255	0.034612555	.	.
chr7	601503	602299	chr7	602844	602844	LOC101926963_genic|chr7:641140-641936_7256	0.092223108	.	.
chr7	604044	604814	chr7	149438	149438	LOC102723672_genic|chr7:643681-644451_7257	0.031948898	.	.
chr7	604044	604814	chr7	149717	149717	LOC100507642_genic|chr7:643681-644451_7258	0.031948102	.	.
chr7	604044	604814	chr7	379424	379424	LOC442497_genic|chr7:643681-644451_7259	0.039474898	.	.
chr7	604044	604814	chr7	519844	519844	PDGFA_genic|chr7:643681-644451_7260	0.06115544	.	.
chr7	604044	604814	chr7	520390	520390	HRAT92_genic|chr7:643681-644451_7261	0.070621833	.	.
chr7	604044	604814	chr7	602844	602844	LOC101926963_genic|chr7:643681-644451_7262	0.1881677	.	.
chr7	604044	604814	chr7	726700	726700	DNAAF5_genic|chr7:643681-644451_7263	0.037966149	.	.
chr7	604044	604814	chr7	727676	727676	PRKAR1B_genic|chr7:643681-644451_7264	0.037963521	.	.
chr7	604044	604814	chr7	954683	954683	ADAP1_genic|chr7:643681-644451_7265	0.022456611	.	.
chr7	610390	611869	chr7	379424	379424	LOC442497_genic|chr7:650027-651506_7266	0.021789901	.	.
chr7	610390	611869	chr7	520390	520390	HRAT92_genic|chr7:650027-651506_7267	0.026860374	.	.
chr7	610390	611869	chr7	602844	602844	LOC101926963_genic|chr7:650027-651506_7268	0.039086856	.	.
chr7	610390	611869	chr7	726700	726700	DNAAF5_genic|chr7:650027-651506_7269	0.02165717	.	.
chr7	610390	611869	chr7	727676	727676	PRKAR1B_genic|chr7:650027-651506_7270	0.021655671	.	.
chr7	776959	778634	chr7	379424	379424	LOC442497_genic|chr7:816596-818271_7271	0.025876019	.	.
chr7	776959	778634	chr7	519844	519844	PDGFA_genic|chr7:816596-818271_7272	0.036306278	.	.
chr7	776959	778634	chr7	520390	520390	HRAT92_genic|chr7:816596-818271_7273	0.025161941	.	.
chr7	776959	778634	chr7	602844	602844	LOC101926963_genic|chr7:816596-818271_7274	0.028505003	.	.
chr7	776959	778634	chr7	726700	726700	DNAAF5_genic|chr7:816596-818271_7275	0.056566294	.	.
chr7	776959	778634	chr7	727676	727676	PRKAR1B_genic|chr7:816596-818271_7276	0.056562378	.	.
chr7	776959	778634	chr7	816614	816614	SUN1_genic|chr7:816596-818271_7277	0.055105866	.	.
chr7	776959	778634	chr7	876553	876553	GET4_genic|chr7:816596-818271_7278	0.043487479	.	.
chr7	776959	778634	chr7	954683	954683	ADAP1_genic|chr7:816596-818271_7279	0.028837446	.	.
chr7	776959	778634	chr7	975599	975599	COX19_genic|chr7:816596-818271_7280	0.02467143	.	.
chr7	812789	813926	chr7	816614	816614	SUN1_intergenic|chr7:852426-853563_7281	0.100962362	.	.
chr7	812789	813926	chr7	876553	876553	GET4_intergenic|chr7:852426-853563_7282	0.032759453	.	.
chr7	831316	832598	chr7	816614	816614	SUN1_genic|chr7:870953-872235_7283	0.094537569	.	.
chr7	831316	832598	chr7	876553	876553	GET4_genic|chr7:870953-872235_7284	0.034228773	.	.
chr7	831316	832598	chr7	954683	954683	ADAP1_genic|chr7:870953-872235_7285	0.024897	.	.
chr7	872815	873771	chr7	876553	876553	GET4_genic|chr7:912452-913408_7286	0.042207843	.	.
chr7	940410	941382	chr7	954683	954683	ADAP1_genic|chr7:980046-981018_7287	0.035928441	.	.
chr7	1027876	1029526	chr7	975599	975599	COX19_genic|chr7:1067512-1069162_7288	0.04177541	.	.
chr7	1027876	1029526	chr7	1086806	1086806	GPER1_genic|chr7:1067512-1069162_7289	0.036963634	.	.
chr7	1027876	1029526	chr7	1138257	1138257	C7orf50_genic|chr7:1067512-1069162_7290	0.034298038	.	.
chr7	1027876	1029526	chr7	1160219	1160219	ZFAND2A_genic|chr7:1067512-1069162_7291	0.026621892	.	.
chr7	1027876	1029526	chr7	1160373	1160373	LOC101927021_genic|chr7:1067512-1069162_7292	0.027556645	.	.
chr7	1123761	1124532	chr7	1086806	1086806	GPER1_genic|chr7:1163397-1164168_7293	0.027503236	.	.
chr7	1123761	1124532	chr7	1138257	1138257	C7orf50_genic|chr7:1163397-1164168_7294	0.030746267	.	.
chr7	1156655	1157424	chr7	1138257	1138257	C7orf50_genic|chr7:1196291-1197060_7295	0.025551457	.	.
chr7	1156655	1157424	chr7	1160219	1160219	ZFAND2A_genic|chr7:1196291-1197060_7296	0.054027714	.	.
chr7	1156655	1157424	chr7	1160373	1160373	LOC101927021_genic|chr7:1196291-1197060_7297	0.053603091	.	.
chr7	1169781	1170548	chr7	1160373	1160373	LOC101927021_intergenic|chr7:1209417-1210184_7298	0.023531398	.	.
chr7	1532416	1533180	chr7	1459473	1459473	MICALL2_genic|chr7:1572052-1572816_7299	0.033138483	.	.
chr7	1532416	1533180	chr7	1504382	1504382	INTS1_genic|chr7:1572052-1572816_7300	0.063057584	.	.
chr7	1532416	1533180	chr7	1530731	1530731	MAFK_genic|chr7:1572052-1572816_7301	0.11045667	.	.
chr7	1532416	1533180	chr7	1569993	1569993	PSMG3_genic|chr7:1572052-1572816_7302	0.044796579	.	.
chr7	1532416	1533180	chr7	1570072	1570072	PSMG3-AS1_genic|chr7:1572052-1572816_7303	0.04479649	.	.
chr7	1532416	1533180	chr7	1742310	1742310	ELFN1-AS1_genic|chr7:1572052-1572816_7304	0.021884365	.	.
chr7	1533190	1534231	chr7	1459473	1459473	MICALL2_genic|chr7:1572826-1573867_7305	0.029724665	.	.
chr7	1533190	1534231	chr7	1504382	1504382	INTS1_genic|chr7:1572826-1573867_7306	0.056561598	.	.
chr7	1533190	1534231	chr7	1530731	1530731	MAFK_genic|chr7:1572826-1573867_7307	0.099077786	.	.
chr7	1533190	1534231	chr7	1569993	1569993	PSMG3_genic|chr7:1572826-1573867_7308	0.040181782	.	.
chr7	1533190	1534231	chr7	1570072	1570072	PSMG3-AS1_genic|chr7:1572826-1573867_7309	0.040181702	.	.
chr7	1536831	1538668	chr7	1086806	1086806	GPER1_genic|chr7:1576467-1578304_7310	0.020491752	.	.
chr7	1536831	1538668	chr7	1160219	1160219	ZFAND2A_genic|chr7:1576467-1578304_7311	0.020319575	.	.
chr7	1536831	1538668	chr7	1459473	1459473	MICALL2_genic|chr7:1576467-1578304_7312	0.057355704	.	.
chr7	1536831	1538668	chr7	1504382	1504382	INTS1_genic|chr7:1576467-1578304_7313	0.092917137	.	.
chr7	1536831	1538668	chr7	1530731	1530731	MAFK_genic|chr7:1576467-1578304_7314	0.184565321	.	.
chr7	1536831	1538668	chr7	1569993	1569993	PSMG3_genic|chr7:1576467-1578304_7315	0.086588865	.	.
chr7	1536831	1538668	chr7	1570072	1570072	PSMG3-AS1_genic|chr7:1576467-1578304_7316	0.086588693	.	.
chr7	1536831	1538668	chr7	1742310	1742310	ELFN1-AS1_genic|chr7:1576467-1578304_7317	0.026475422	.	.
chr7	1536831	1538668	chr7	2232948	2232948	MAD1L1_genic|chr7:1576467-1578304_7318	0.026278656	.	.
chr7	1536831	1538668	chr7	2242198	2242198	MRM2_genic|chr7:1576467-1578304_7319	0.02237192	.	.
chr7	1536831	1538668	chr7	2242221	2242221	NUDT1_genic|chr7:1576467-1578304_7320	0.02237194	.	.
chr7	1536831	1538668	chr7	2314475	2314475	SNX8_genic|chr7:1576467-1578304_7321	0.02365924	.	.
chr7	1536831	1538668	chr7	2354838	2354838	EIF3B_genic|chr7:1576467-1578304_7322	0.027796134	.	.
chr7	1536831	1538668	chr7	2403559	2403559	CHST12_genic|chr7:1576467-1578304_7323	0.020759563	.	.
chr7	2233854	2234543	chr7	2232948	2232948	MAD1L1_genic|chr7:2273489-2274178_7324	0.025920598	.	.
chr7	2248468	2249447	chr7	2232948	2232948	MAD1L1_genic|chr7:2288103-2289082_7325	0.037531507	.	.
chr7	2248468	2249447	chr7	2242198	2242198	MRM2_genic|chr7:2288103-2289082_7326	0.089512605	.	.
chr7	2248468	2249447	chr7	2242221	2242221	NUDT1_genic|chr7:2288103-2289082_7327	0.089512684	.	.
chr7	2248468	2249447	chr7	2314475	2314475	SNX8_genic|chr7:2288103-2289082_7328	0.026367981	.	.
chr7	2248468	2249447	chr7	2354838	2354838	EIF3B_genic|chr7:2288103-2289082_7329	0.024513521	.	.
chr7	2298837	2300229	chr7	2314475	2314475	SNX8_genic|chr7:2338472-2339864_7330	0.029446921	.	.
chr7	2399586	2400548	chr7	2403559	2403559	CHST12_intergenic|chr7:2439221-2440183_7331	0.036582872	.	.
chr7	2409351	2410931	chr7	2403559	2403559	CHST12_genic|chr7:2448986-2450566_7332	0.04005076	.	.
chr7	2510787	2511846	chr7	2519844	2519844	LFNG_intergenic|chr7:2550421-2551480_7333	0.041952983	.	.
chr7	2521884	2522829	chr7	2519844	2519844	LFNG_genic|chr7:2561518-2562463_7334	0.039199619	.	.
chr7	2529417	2531114	chr7	2519844	2519844	LFNG_intergenic|chr7:2569051-2570748_7335	0.033831451	.	.
chr7	2529417	2531114	chr7	2555758	2555758	BRAT1_intergenic|chr7:2569051-2570748_7336	0.025883435	.	.
chr7	2529417	2531114	chr7	2558971	2558971	IQCE_intergenic|chr7:2569051-2570748_7337	0.025886706	.	.
chr7	2624994	2625756	chr7	2631968	2631968	TTYH3_intergenic|chr7:2664628-2665390_7338	0.044397492	.	.
chr7	2626707	2627207	chr7	2631968	2631968	TTYH3_intergenic|chr7:2666341-2666841_7339	0.057877357	.	.
chr7	2632619	2634312	chr7	2403559	2403559	CHST12_genic|chr7:2672253-2673946_7340	0.025301444	.	.
chr7	2632619	2634312	chr7	2519844	2519844	LFNG_genic|chr7:2672253-2673946_7341	0.032843805	.	.
chr7	2632619	2634312	chr7	2555758	2555758	BRAT1_genic|chr7:2672253-2673946_7342	0.041308541	.	.
chr7	2632619	2634312	chr7	2558971	2558971	IQCE_genic|chr7:2672253-2673946_7343	0.041313761	.	.
chr7	2632619	2634312	chr7	2631968	2631968	TTYH3_genic|chr7:2672253-2673946_7344	0.146365484	.	.
chr7	2640924	2641864	chr7	2631968	2631968	TTYH3_genic|chr7:2680558-2681498_7345	0.034792989	.	.
chr7	2757266	2758581	chr7	2844325	2844325	GNA12_genic|chr7:2796900-2798215_7346	0.038172578	.	.
chr7	2820155	2821066	chr7	2844325	2844325	GNA12_genic|chr7:2859789-2860700_7347	0.07116346	.	.
chr7	2821251	2822563	chr7	2519844	2519844	LFNG_genic|chr7:2860885-2862197_7348	0.021477734	.	.
chr7	2821251	2822563	chr7	2631968	2631968	TTYH3_genic|chr7:2860885-2862197_7349	0.02279367	.	.
chr7	2821251	2822563	chr7	2844325	2844325	GNA12_genic|chr7:2860885-2862197_7350	0.105383108	.	.
chr7	2837147	2838263	chr7	2844325	2844325	GNA12_genic|chr7:2876781-2877897_7351	0.028592525	.	.
chr7	2862943	2864600	chr7	2844325	2844325	GNA12_intergenic|chr7:2902577-2904234_7352	0.053660749	.	.
chr7	2862943	2864600	chr7	3301447	3301447	SDK1_intergenic|chr7:2902577-2904234_7353	0.044370176	.	.
chr7	2873303	2874630	chr7	2844325	2844325	GNA12_intergenic|chr7:2912937-2914264_7354	0.028040963	.	.
chr7	2873303	2874630	chr7	3301447	3301447	SDK1_intergenic|chr7:2912937-2914264_7355	0.035968668	.	.
chr7	4641287	4642405	chr7	4682298	4682298	FOXK1_intergenic|chr7:4680918-4682036_7356	0.035856588	.	.
chr7	4641287	4642405	chr7	4775630	4775630	AP5Z1_intergenic|chr7:4680918-4682036_7357	0.030148219	.	.
chr7	4683239	4684388	chr7	3301447	3301447	SDK1_genic|chr7:4722870-4724019_7358	0.023679515	.	.
chr7	4683239	4684388	chr7	4682298	4682298	FOXK1_genic|chr7:4722870-4724019_7359	0.155157842	.	.
chr7	4683239	4684388	chr7	4775630	4775630	AP5Z1_genic|chr7:4722870-4724019_7360	0.04166113	.	.
chr7	4683239	4684388	chr7	4973984	4973984	RNF216P1_genic|chr7:4722870-4724019_7361	0.02576139	.	.
chr7	4694247	4695693	chr7	4682298	4682298	FOXK1_genic|chr7:4733878-4735324_7362	0.038454094	.	.
chr7	4706254	4707861	chr7	4682298	4682298	FOXK1_genic|chr7:4745885-4747492_7363	0.058562695	.	.
chr7	4706254	4707861	chr7	4775630	4775630	AP5Z1_genic|chr7:4745885-4747492_7364	0.040278994	.	.
chr7	4706254	4707861	chr7	4883704	4883704	RADIL_genic|chr7:4745885-4747492_7365	0.025938128	.	.
chr7	4706254	4707861	chr7	5045820	5045820	RBAK-RBAKDN_genic|chr7:4745885-4747492_7366	0.023021853	.	.
chr7	4706254	4707861	chr7	5045921	5045921	RBAK_genic|chr7:4745885-4747492_7367	0.023021789	.	.
chr7	4706254	4707861	chr7	5190203	5190203	WIPI2_genic|chr7:4745885-4747492_7368	0.021499992	.	.
chr7	4724595	4726015	chr7	4682298	4682298	FOXK1_genic|chr7:4764226-4765646_7369	0.073991147	.	.
chr7	4724595	4726015	chr7	4775630	4775630	AP5Z1_genic|chr7:4764226-4765646_7370	0.036738774	.	.
chr7	4724595	4726015	chr7	4883704	4883704	RADIL_genic|chr7:4764226-4765646_7371	0.032181205	.	.
chr7	4724595	4726015	chr7	4973984	4973984	RNF216P1_genic|chr7:4764226-4765646_7372	0.021112759	.	.
chr7	4724595	4726015	chr7	5190203	5190203	WIPI2_genic|chr7:4764226-4765646_7373	0.02423329	.	.
chr7	4738235	4739804	chr7	4682298	4682298	FOXK1_genic|chr7:4777866-4779435_7374	0.022564596	.	.
chr7	4744235	4745489	chr7	4682298	4682298	FOXK1_genic|chr7:4783866-4785120_7375	0.05966464	.	.
chr7	4744235	4745489	chr7	4775630	4775630	AP5Z1_genic|chr7:4783866-4785120_7376	0.031324248	.	.
chr7	4744235	4745489	chr7	5190203	5190203	WIPI2_genic|chr7:4783866-4785120_7377	0.020175153	.	.
chr7	4745876	4746656	chr7	4682298	4682298	FOXK1_genic|chr7:4785507-4786287_7378	0.027875582	.	.
chr7	4745876	4746656	chr7	4775630	4775630	AP5Z1_genic|chr7:4785507-4786287_7379	0.021045133	.	.
chr7	4748233	4748733	chr7	4682298	4682298	FOXK1_genic|chr7:4787864-4788364_7380	0.030601956	.	.
chr7	4748233	4748733	chr7	4775630	4775630	AP5Z1_genic|chr7:4787864-4788364_7381	0.023103454	.	.
chr7	5396577	5397842	chr7	5423546	5423546	TNRC18_genic|chr7:5436208-5437473_7382	0.07179895	.	.
chr7	5425442	5426187	chr7	5423546	5423546	TNRC18_intergenic|chr7:5465073-5465818_7383	0.059432942	.	.
chr7	5555872	5557020	chr7	5513798	5513798	FBXL18_intergenic|chr7:5595503-5596651_7384	0.033777707	.	.
chr7	5555872	5557020	chr7	5513853	5513853	LOC221946_intergenic|chr7:5595503-5596651_7385	0.033801381	.	.
chr7	5555872	5557020	chr7	5530601	5530601	ACTB_intergenic|chr7:5595503-5596651_7386	0.050358299	.	.
chr7	5555872	5557020	chr7	5592804	5592804	FSCN1_intergenic|chr7:5595503-5596651_7387	0.034255584	.	.
chr7	5555872	5557020	chr7	5781730	5781730	RNF216_intergenic|chr7:5595503-5596651_7388	0.025714902	.	.
chr7	5558006	5559533	chr7	5530601	5530601	ACTB_intergenic|chr7:5597637-5599164_7389	0.028345006	.	.
chr7	5562647	5563987	chr7	5513798	5513798	FBXL18_intergenic|chr7:5602278-5603618_7390	0.020486251	.	.
chr7	5562647	5563987	chr7	5513853	5513853	LOC221946_intergenic|chr7:5602278-5603618_7391	0.020500609	.	.
chr7	5562647	5563987	chr7	5592804	5592804	FSCN1_intergenic|chr7:5602278-5603618_7392	0.021712993	.	.
chr7	5569143	5570937	chr7	5592804	5592804	FSCN1_intergenic|chr7:5608774-5610568_7393	0.02117118	.	.
chr7	5580581	5581520	chr7	5592804	5592804	FSCN1_intergenic|chr7:5620212-5621151_7394	0.025482239	.	.
chr7	5595519	5596794	chr7	5513798	5513798	FBXL18_genic|chr7:5635150-5636425_7395	0.020824527	.	.
chr7	5595519	5596794	chr7	5513853	5513853	LOC221946_genic|chr7:5635150-5636425_7396	0.020839122	.	.
chr7	5595519	5596794	chr7	5530601	5530601	ACTB_genic|chr7:5635150-5636425_7397	0.021427576	.	.
chr7	5595519	5596794	chr7	5592804	5592804	FSCN1_genic|chr7:5635150-5636425_7398	0.140809294	.	.
chr7	5666853	5668151	chr7	5592804	5592804	FSCN1_genic|chr7:5706484-5707782_7399	0.024433704	.	.
chr7	5692153	5694318	chr7	5592804	5592804	FSCN1_genic|chr7:5731784-5733949_7400	0.024969421	.	.
chr7	5692153	5694318	chr7	5823159	5823159	ZNF815P_genic|chr7:5731784-5733949_7401	0.036572503	.	.
chr7	5692153	5694318	chr7	6009106	6009106	PMS2_genic|chr7:5731784-5733949_7402	0.022705087	.	.
chr7	5692153	5694318	chr7	6009250	6009250	AIMP2_genic|chr7:5731784-5733949_7403	0.022705165	.	.
chr7	5773742	5774638	chr7	5781730	5781730	RNF216_genic|chr7:5813373-5814269_7404	0.028145105	.	.
chr7	6080273	6081921	chr7	6009106	6009106	PMS2_intergenic|chr7:6119904-6121552_7405	0.020183107	.	.
chr7	6080273	6081921	chr7	6009250	6009250	AIMP2_intergenic|chr7:6119904-6121552_7406	0.020183177	.	.
chr7	6080273	6081921	chr7	6059229	6059229	EIF2AK1_intergenic|chr7:6119904-6121552_7407	0.040558974	.	.
chr7	6080273	6081921	chr7	6104918	6104918	USP42_intergenic|chr7:6119904-6121552_7408	0.039201135	.	.
chr7	6080273	6081921	chr7	6348959	6348959	FAM220A_intergenic|chr7:6119904-6121552_7409	0.02190373	.	.
chr7	6105881	6106900	chr7	6104918	6104918	USP42_genic|chr7:6145512-6146531_7410	0.021868699	.	.
chr7	6252171	6253170	chr7	6272611	6272611	CYTH3_genic|chr7:6291802-6292801_7411	0.023325807	.	.
chr7	6367585	6368373	chr7	6374494	6374494	RAC1_intergenic|chr7:6407216-6408004_7412	0.046869035	.	.
chr7	6382766	6383498	chr7	6374494	6374494	RAC1_genic|chr7:6422397-6423129_7413	0.025940097	.	.
chr7	6384831	6386353	chr7	6009106	6009106	PMS2_genic|chr7:6424462-6425984_7414	0.020849379	.	.
chr7	6384831	6386353	chr7	6009250	6009250	AIMP2_genic|chr7:6424462-6425984_7415	0.020849451	.	.
chr7	6384831	6386353	chr7	6348959	6348959	FAM220A_genic|chr7:6424462-6425984_7416	0.030323638	.	.
chr7	6384831	6386353	chr7	6374494	6374494	RAC1_genic|chr7:6424462-6425984_7417	0.034435109	.	.
chr7	6443179	6444086	chr7	6448012	6448012	DAGLB_genic|chr7:6482810-6483717_7418	0.053096357	.	.
chr7	6503293	6504814	chr7	6484218	6484218	KDELR2_genic|chr7:6542924-6544445_7419	0.028124546	.	.
chr7	6503293	6504814	chr7	6577433	6577433	ZDHHC4_genic|chr7:6542924-6544445_7420	0.021649216	.	.
chr7	6640127	6640867	chr7	6637321	6637321	ZNF316_genic|chr7:6679758-6680498_7421	0.023127547	.	.
chr7	6729270	6730651	chr7	6637321	6637321	ZNF316_intergenic|chr7:6768901-6770282_7422	0.026626299	.	.
chr7	6729270	6730651	chr7	6706935	6706935	ZNF12_intergenic|chr7:6768901-6770282_7423	0.051742481	.	.
chr7	6729270	6730651	chr7	6826295	6826295	CCZ1B_intergenic|chr7:6768901-6770282_7424	0.023138639	.	.
chr7	7176376	7177472	chr7	7182614	7182614	C1GALT1_intergenic|chr7:7216007-7217103_7425	0.064994305	.	.
chr7	7567514	7568014	chr7	7566065	7566065	LOC101927391_genic|chr7:7607145-7607645_7426	0.031431506	.	.
chr7	7567514	7568014	chr7	7566984	7566984	MIOS_genic|chr7:7607145-7607645_7427	0.031434307	.	.
chr7	7761243	7762933	chr7	7566065	7566065	LOC101927391_genic|chr7:7800874-7802564_7428	0.023936909	.	.
chr7	7761243	7762933	chr7	7566984	7566984	MIOS_genic|chr7:7800874-7802564_7429	0.023939042	.	.
chr7	7761243	7762933	chr7	7718607	7718607	RPA3_genic|chr7:7800874-7802564_7430	0.043050251	.	.
chr7	7761243	7762933	chr7	7968742	7968742	GLCCI1_genic|chr7:7800874-7802564_7431	0.020050146	.	.
chr7	7761243	7762933	chr7	7968752	7968752	LOC100505921_genic|chr7:7800874-7802564_7432	0.020050162	.	.
chr7	7761243	7762933	chr7	8262224	8262224	LOC100505938_genic|chr7:7800874-7802564_7433	0.028326937	.	.
chr7	7761243	7762933	chr7	8262612	8262612	ICA1_genic|chr7:7800874-7802564_7434	0.028327855	.	.
chr7	7955948	7956881	chr7	7968742	7968742	GLCCI1_genic|chr7:7995579-7996512_7435	0.042120033	.	.
chr7	7955948	7956881	chr7	7968752	7968752	LOC100505921_genic|chr7:7995579-7996512_7436	0.042120066	.	.
chr7	8160605	8161626	chr7	7640635	7640635	UMAD1_genic|chr7:8200235-8201256_7437	0.032414335	.	.
chr7	8160605	8161626	chr7	7968742	7968742	GLCCI1_genic|chr7:8200235-8201256_7438	0.026507079	.	.
chr7	8160605	8161626	chr7	7968752	7968752	LOC100505921_genic|chr7:8200235-8201256_7439	0.026507099	.	.
chr7	10940721	10941221	chr7	10940186	10940186	NDUFA4_intergenic|chr7:10980348-10980848_7440	0.045189554	.	.
chr7	11458295	11459724	chr7	11832198	11832198	THSD7A_genic|chr7:11497922-11499351_7441	0.036034817	.	.
chr7	11458295	11459724	chr7	12211221	12211221	TMEM106B_genic|chr7:11497922-11499351_7442	0.024145497	.	.
chr7	11458295	11459724	chr7	12496428	12496428	LOC102725191_genic|chr7:11497922-11499351_7443	0.026682487	.	.
chr7	11539561	11540907	chr7	11832198	11832198	THSD7A_genic|chr7:11579188-11580534_7444	0.037973536	.	.
chr7	11539561	11540907	chr7	12211221	12211221	TMEM106B_genic|chr7:11579188-11580534_7445	0.038097188	.	.
chr7	11539561	11540907	chr7	12496428	12496428	LOC102725191_genic|chr7:11579188-11580534_7446	0.023274559	.	.
chr7	12162349	12163138	chr7	11832198	11832198	THSD7A_intergenic|chr7:12201975-12202764_7447	0.021200117	.	.
chr7	12162349	12163138	chr7	12211221	12211221	TMEM106B_intergenic|chr7:12201975-12202764_7448	0.025801524	.	.
chr7	12211844	12212344	chr7	12211221	12211221	TMEM106B_genic|chr7:12251470-12251970_7449	0.029694615	.	.
chr7	12422368	12424069	chr7	12496428	12496428	LOC102725191_intergenic|chr7:12461994-12463695_7450	0.033401762	.	.
chr7	12620331	12621315	chr7	12496428	12496428	LOC102725191_genic|chr7:12659956-12660940_7451	0.020050061	.	.
chr7	12715595	12716095	chr7	12687285	12687285	ARL4A_intergenic|chr7:12755220-12755720_7452	0.025837498	.	.
chr7	12719183	12720559	chr7	11832198	11832198	THSD7A_intergenic|chr7:12758808-12760184_7453	0.025473226	.	.
chr7	12719183	12720559	chr7	12687285	12687285	ARL4A_intergenic|chr7:12758808-12760184_7454	0.056621324	.	.
chr7	12728094	12728944	chr7	12687285	12687285	ARL4A_intergenic|chr7:12767719-12768569_7455	0.037581612	.	.
chr7	13056751	13058403	chr7	12496428	12496428	LOC102725191_intergenic|chr7:13096376-13098028_7456	0.038137904	.	.
chr7	13056751	13058403	chr7	12687285	12687285	ARL4A_intergenic|chr7:13096376-13098028_7457	0.048826304	.	.
chr7	13919882	13920600	chr7	11832198	11832198	THSD7A_genic|chr7:13959507-13960225_7458	0.023898192	.	.
chr7	13919882	13920600	chr7	12496428	12496428	LOC102725191_genic|chr7:13959507-13960225_7459	0.030372128	.	.
chr7	13919882	13920600	chr7	15686683	15686683	MEOX2_genic|chr7:13959507-13960225_7460	0.024637603	.	.
chr7	13988729	13991689	chr7	10940186	10940186	NDUFA4_intergenic|chr7:14028354-14031314_7461	0.02002802	.	.
chr7	13988729	13991689	chr7	11832198	11832198	THSD7A_intergenic|chr7:14028354-14031314_7462	0.021333708	.	.
chr7	13988729	13991689	chr7	12211221	12211221	TMEM106B_intergenic|chr7:14028354-14031314_7463	0.021327411	.	.
chr7	13988729	13991689	chr7	12496428	12496428	LOC102725191_intergenic|chr7:14028354-14031314_7464	0.027930823	.	.
chr7	13988729	13991689	chr7	12687285	12687285	ARL4A_intergenic|chr7:14028354-14031314_7465	0.023035699	.	.
chr7	13988729	13991689	chr7	15686683	15686683	MEOX2_intergenic|chr7:14028354-14031314_7466	0.023415339	.	.
chr7	13988729	13991689	chr7	16465849	16465849	SOSTDC1_intergenic|chr7:14028354-14031314_7467	0.029365887	.	.
chr7	15709511	15710422	chr7	15686683	15686683	MEOX2_intergenic|chr7:15749136-15750047_7468	0.033777183	.	.
chr7	15780197	15781035	chr7	15686683	15686683	MEOX2_intergenic|chr7:15819822-15820660_7469	0.02261838	.	.
chr7	15920950	15922323	chr7	15686683	15686683	MEOX2_intergenic|chr7:15960575-15961948_7470	0.027805403	.	.
chr7	15972646	15973829	chr7	15686683	15686683	MEOX2_intergenic|chr7:16012271-16013454_7471	0.021462352	.	.
chr7	16061662	16062655	chr7	15686683	15686683	MEOX2_intergenic|chr7:16101287-16102280_7472	0.030829611	.	.
chr7	16062736	16064104	chr7	15686683	15686683	MEOX2_intergenic|chr7:16102361-16103729_7473	0.031348509	.	.
chr7	16318415	16319975	chr7	16465849	16465849	SOSTDC1_genic|chr7:16358040-16359600_7474	0.022543924	.	.
chr7	16648469	16648969	chr7	16645817	16645817	ANKMY2_genic|chr7:16688094-16688594_7475	0.030725696	.	.
chr7	16648469	16648969	chr7	16646133	16646133	BZW2_genic|chr7:16688094-16688594_7476	0.030725316	.	.
chr7	16649092	16649592	chr7	16645817	16645817	ANKMY2_genic|chr7:16688717-16689217_7477	0.033109429	.	.
chr7	16649092	16649592	chr7	16646133	16646133	BZW2_genic|chr7:16688717-16689217_7478	0.03310902	.	.
chr7	16739818	16741071	chr7	16753725	16753725	TSPAN13_intergenic|chr7:16779443-16780696_7479	0.035757554	.	.
chr7	16742951	16743960	chr7	16753725	16753725	TSPAN13_intergenic|chr7:16782576-16783585_7480	0.039661086	.	.
chr7	17041220	17042089	chr7	16645817	16645817	ANKMY2_intergenic|chr7:17080844-17081713_7481	0.023871712	.	.
chr7	17041220	17042089	chr7	16646133	16646133	BZW2_intergenic|chr7:17080844-17081713_7482	0.023871417	.	.
chr7	17041220	17042089	chr7	17298651	17298651	AHR_intergenic|chr7:17080844-17081713_7483	0.032257352	.	.
chr7	17142427	17143647	chr7	17298651	17298651	AHR_intergenic|chr7:17182051-17183271_7484	0.021292726	.	.
chr7	17233737	17235337	chr7	16645817	16645817	ANKMY2_intergenic|chr7:17273361-17274961_7485	0.021687694	.	.
chr7	17233737	17235337	chr7	16646133	16646133	BZW2_intergenic|chr7:17273361-17274961_7486	0.021687426	.	.
chr7	17233737	17235337	chr7	17298651	17298651	AHR_intergenic|chr7:17273361-17274961_7487	0.034298944	.	.
chr7	17304463	17305847	chr7	17298651	17298651	AHR_genic|chr7:17344087-17345471_7488	0.062506149	.	.
chr7	17371255	17372593	chr7	17298651	17298651	AHR_intergenic|chr7:17410879-17412217_7489	0.027723231	.	.
chr7	17371255	17372593	chr7	18495709	18495709	HDAC9_intergenic|chr7:17410879-17412217_7490	0.023754497	.	.
chr7	18018828	18020788	chr7	17298651	17298651	AHR_intergenic|chr7:18058451-18060411_7491	0.022372898	.	.
chr7	18018828	18020788	chr7	17940508	17940508	SNX13_intergenic|chr7:18058451-18060411_7492	0.034369527	.	.
chr7	18018828	18020788	chr7	19117672	19117672	TWIST1_intergenic|chr7:18058451-18060411_7493	0.022697874	.	.
chr7	18389406	18390826	chr7	18495709	18495709	HDAC9_intergenic|chr7:18429029-18430449_7494	0.021678626	.	.
chr7	18502979	18503932	chr7	18495709	18495709	HDAC9_genic|chr7:18542602-18543555_7495	0.078321048	.	.
chr7	18508425	18510043	chr7	16753725	16753725	TSPAN13_genic|chr7:18548048-18549666_7496	0.02639566	.	.
chr7	18508425	18510043	chr7	17940508	17940508	SNX13_genic|chr7:18548048-18549666_7497	0.028307823	.	.
chr7	18508425	18510043	chr7	18495709	18495709	HDAC9_genic|chr7:18548048-18549666_7498	0.06620254	.	.
chr7	18508425	18510043	chr7	19117672	19117672	TWIST1_genic|chr7:18548048-18549666_7499	0.035254375	.	.
chr7	18508425	18510043	chr7	19709037	19709037	TWISTNB_genic|chr7:18548048-18549666_7500	0.022586687	.	.
chr7	18508425	18510043	chr7	20331101	20331101	ITGB8_genic|chr7:18548048-18549666_7501	0.020218821	.	.
chr7	18508425	18510043	chr7	20331762	20331762	LOC101927811_genic|chr7:18548048-18549666_7502	0.02021533	.	.
chr7	19957646	19958815	chr7	20296707	20296707	LOC101927769_genic|chr7:19997269-19998438_7503	0.028403719	.	.
chr7	19957646	19958815	chr7	20331101	20331101	ITGB8_genic|chr7:19997269-19998438_7504	0.02174713	.	.
chr7	19957646	19958815	chr7	20331762	20331762	LOC101927811_genic|chr7:19997269-19998438_7505	0.021746125	.	.
chr7	20219600	20220189	chr7	20296707	20296707	LOC101927769_genic|chr7:20259223-20259812_7506	0.038992672	.	.
chr7	20219600	20220189	chr7	20331101	20331101	ITGB8_genic|chr7:20259223-20259812_7507	0.033128313	.	.
chr7	20219600	20220189	chr7	20331762	20331762	LOC101927811_genic|chr7:20259223-20259812_7508	0.033126783	.	.
chr7	20229608	20231064	chr7	20296707	20296707	LOC101927769_intergenic|chr7:20269231-20270687_7509	0.050833914	.	.
chr7	20229608	20231064	chr7	20331101	20331101	ITGB8_intergenic|chr7:20269231-20270687_7510	0.026551774	.	.
chr7	20229608	20231064	chr7	20331762	20331762	LOC101927811_intergenic|chr7:20269231-20270687_7511	0.026550547	.	.
chr7	20306306	20307510	chr7	20296707	20296707	LOC101927769_genic|chr7:20345929-20347133_7512	0.036028545	.	.
chr7	20561054	20563022	chr7	20296707	20296707	LOC101927769_intergenic|chr7:20600677-20602645_7513	0.031945371	.	.
chr7	20561054	20563022	chr7	20331101	20331101	ITGB8_intergenic|chr7:20600677-20602645_7514	0.034494313	.	.
chr7	20561054	20563022	chr7	20331762	20331762	LOC101927811_intergenic|chr7:20600677-20602645_7515	0.034492719	.	.
chr7	21616694	21618327	chr7	21428033	21428033	SP4_genic|chr7:21656312-21657945_7516	0.021550475	.	.
chr7	21616694	21618327	chr7	21543214	21543214	DNAH11_genic|chr7:21656312-21657945_7517	0.051931416	.	.
chr7	21616694	21618327	chr7	21945924	21945924	CDCA7L_genic|chr7:21656312-21657945_7518	0.021368012	.	.
chr7	21618340	21619122	chr7	21543214	21543214	DNAH11_genic|chr7:21657958-21658740_7519	0.021265582	.	.
chr7	21850861	21852300	chr7	21945924	21945924	CDCA7L_genic|chr7:21890479-21891918_7520	0.021474373	.	.
chr7	21938655	21940017	chr7	21945924	21945924	CDCA7L_genic|chr7:21978273-21979635_7521	0.036821602	.	.
chr7	21941442	21942226	chr7	21945924	21945924	CDCA7L_genic|chr7:21981060-21981844_7522	0.03643796	.	.
chr7	21943756	21944256	chr7	21945924	21945924	CDCA7L_genic|chr7:21983374-21983874_7523	0.031057472	.	.
chr7	22115650	22116781	chr7	22500282	22500282	STEAP1B_intergenic|chr7:22155268-22156399_7524	0.02257119	.	.
chr7	22444076	22445277	chr7	22356914	22356914	RAPGEF5_genic|chr7:22483695-22484896_7525	0.027273105	.	.
chr7	22444076	22445277	chr7	22500282	22500282	STEAP1B_genic|chr7:22483695-22484896_7526	0.04148315	.	.
chr7	22445297	22445797	chr7	22356914	22356914	RAPGEF5_genic|chr7:22484916-22485416_7527	0.02296108	.	.
chr7	22445297	22445797	chr7	22500282	22500282	STEAP1B_genic|chr7:22484916-22485416_7528	0.023208619	.	.
chr7	22561354	22562344	chr7	22563336	22563336	LOC100506178_intergenic|chr7:22600973-22601963_7529	0.056773207	.	.
chr7	22561354	22562344	chr7	22727141	22727141	IL6_intergenic|chr7:22600973-22601963_7530	0.039313748	.	.
chr7	22561354	22562344	chr7	22727620	22727620	LOC541472_intergenic|chr7:22600973-22601963_7531	0.039313834	.	.
chr7	22561354	22562344	chr7	22822852	22822852	TOMM7_intergenic|chr7:22600973-22601963_7532	0.035866346	.	.
chr7	22564017	22565644	chr7	22563336	22563336	LOC100506178_genic|chr7:22603636-22605263_7533	0.084895773	.	.
chr7	22564017	22565644	chr7	22727141	22727141	IL6_genic|chr7:22603636-22605263_7534	0.058787785	.	.
chr7	22564017	22565644	chr7	22727620	22727620	LOC541472_genic|chr7:22603636-22605263_7535	0.058787913	.	.
chr7	22564017	22565644	chr7	22822852	22822852	TOMM7_genic|chr7:22603636-22605263_7536	0.053632713	.	.
chr7	22577550	22578799	chr7	22563336	22563336	LOC100506178_intergenic|chr7:22617169-22618418_7537	0.070391042	.	.
chr7	22577550	22578799	chr7	22727141	22727141	IL6_intergenic|chr7:22617169-22618418_7538	0.04069486	.	.
chr7	22577550	22578799	chr7	22727620	22727620	LOC541472_intergenic|chr7:22617169-22618418_7539	0.040694949	.	.
chr7	22577550	22578799	chr7	22822852	22822852	TOMM7_intergenic|chr7:22617169-22618418_7540	0.027766342	.	.
chr7	22589502	22590637	chr7	22727141	22727141	IL6_intergenic|chr7:22629121-22630256_7541	0.025897927	.	.
chr7	22589502	22590637	chr7	22727620	22727620	LOC541472_intergenic|chr7:22629121-22630256_7542	0.025897984	.	.
chr7	22631861	22633997	chr7	22563336	22563336	LOC100506178_intergenic|chr7:22671480-22673616_7543	0.034697211	.	.
chr7	22631861	22633997	chr7	22727141	22727141	IL6_intergenic|chr7:22671480-22673616_7544	0.044575368	.	.
chr7	22631861	22633997	chr7	22727620	22727620	LOC541472_intergenic|chr7:22671480-22673616_7545	0.044575465	.	.
chr7	22631861	22633997	chr7	22822852	22822852	TOMM7_intergenic|chr7:22671480-22673616_7546	0.020430699	.	.
chr7	22647411	22648337	chr7	22563336	22563336	LOC100506178_intergenic|chr7:22687030-22687956_7547	0.020764962	.	.
chr7	22650961	22652288	chr7	22563336	22563336	LOC100506178_genic|chr7:22690580-22691907_7548	0.0413291	.	.
chr7	22650961	22652288	chr7	22727141	22727141	IL6_genic|chr7:22690580-22691907_7549	0.048818641	.	.
chr7	22650961	22652288	chr7	22727620	22727620	LOC541472_genic|chr7:22690580-22691907_7550	0.048818748	.	.
chr7	22650961	22652288	chr7	22822852	22822852	TOMM7_genic|chr7:22690580-22691907_7551	0.045845509	.	.
chr7	22675265	22677142	chr7	22727141	22727141	IL6_intergenic|chr7:22714884-22716761_7552	0.02342462	.	.
chr7	22675265	22677142	chr7	22727620	22727620	LOC541472_intergenic|chr7:22714884-22716761_7553	0.023424671	.	.
chr7	22717429	22718838	chr7	22727141	22727141	IL6_intergenic|chr7:22757048-22758457_7554	0.030988105	.	.
chr7	22717429	22718838	chr7	22727620	22727620	LOC541472_intergenic|chr7:22757048-22758457_7555	0.030988172	.	.
chr7	22853877	22855231	chr7	22563336	22563336	LOC100506178_intergenic|chr7:22893496-22894850_7556	0.021892345	.	.
chr7	22853877	22855231	chr7	22822852	22822852	TOMM7_intergenic|chr7:22893496-22894850_7557	0.042312347	.	.
chr7	22853877	22855231	chr7	23014151	23014151	FAM126A_intergenic|chr7:22893496-22894850_7558	0.030613903	.	.
chr7	22853877	22855231	chr7	23105703	23105703	KLHL7-AS1_intergenic|chr7:22893496-22894850_7559	0.020147733	.	.
chr7	22853877	22855231	chr7	23105733	23105733	KLHL7_intergenic|chr7:22893496-22894850_7560	0.020147735	.	.
chr7	22858204	22859430	chr7	22822852	22822852	TOMM7_intergenic|chr7:22897823-22899049_7561	0.021315946	.	.
chr7	22980079	22981105	chr7	23014151	23014151	FAM126A_genic|chr7:23019698-23020724_7562	0.024411607	.	.
chr7	23018668	23019622	chr7	23014151	23014151	FAM126A_intergenic|chr7:23058287-23059241_7563	0.049890268	.	.
chr7	23020480	23021544	chr7	23014151	23014151	FAM126A_intergenic|chr7:23060099-23061163_7564	0.025857852	.	.
chr7	23113484	23114480	chr7	23105703	23105703	KLHL7-AS1_genic|chr7:23153103-23154099_7565	0.048168958	.	.
chr7	23113484	23114480	chr7	23105733	23105733	KLHL7_genic|chr7:23153103-23154099_7566	0.048168963	.	.
chr7	23333142	23335502	chr7	23299320	23299320	MALSU1_genic|chr7:23372761-23375121_7567	0.03954395	.	.
chr7	23333142	23335502	chr7	23470376	23470376	IGF2BP3_genic|chr7:23372761-23375121_7568	0.034103184	.	.
chr7	23333142	23335502	chr7	23490387	23490387	RPS2P32_genic|chr7:23372761-23375121_7569	0.027149607	.	.
chr7	23333142	23335502	chr7	23532041	23532041	TRA2A_genic|chr7:23372761-23375121_7570	0.031130915	.	.
chr7	23347009	23348359	chr7	23299320	23299320	MALSU1_genic|chr7:23386628-23387978_7571	0.049916879	.	.
chr7	23347009	23348359	chr7	23470376	23470376	IGF2BP3_genic|chr7:23386628-23387978_7572	0.025836748	.	.
chr7	23347009	23348359	chr7	23532041	23532041	TRA2A_genic|chr7:23386628-23387978_7573	0.021856156	.	.
chr7	23349338	23350627	chr7	23299320	23299320	MALSU1_genic|chr7:23388957-23390246_7574	0.032114771	.	.
chr7	23356643	23358066	chr7	23490387	23490387	RPS2P32_genic|chr7:23396262-23397685_7575	0.020335206	.	.
chr7	23473840	23474972	chr7	23470376	23470376	IGF2BP3_intergenic|chr7:23513459-23514591_7576	0.059539646	.	.
chr7	23530901	23531401	chr7	23532041	23532041	TRA2A_genic|chr7:23570520-23571020_7577	0.024957157	.	.
chr7	24755541	24756041	chr7	24758020	24758020	DFNA5_genic|chr7:24795160-24795660_7578	0.027483619	.	.
chr7	24830631	24831873	chr7	24758020	24758020	DFNA5_genic|chr7:24870250-24871492_7579	0.020747221	.	.
chr7	24842457	24843329	chr7	25125361	25125361	CYCS_genic|chr7:24882076-24882948_7580	0.02165059	.	.
chr7	24979969	24982394	chr7	23532041	23532041	TRA2A_intergenic|chr7:25019588-25022013_7581	0.020303378	.	.
chr7	24979969	24982394	chr7	23597378	23597378	CCDC126_intergenic|chr7:25019588-25022013_7582	0.020651565	.	.
chr7	24979969	24982394	chr7	24573345	24573345	MPP6_intergenic|chr7:25019588-25022013_7583	0.036247051	.	.
chr7	24979969	24982394	chr7	24758020	24758020	DFNA5_intergenic|chr7:25019588-25022013_7584	0.032241722	.	.
chr7	24979969	24982394	chr7	25125361	25125361	CYCS_intergenic|chr7:25019588-25022013_7585	0.029264246	.	.
chr7	26153893	26154393	chr7	26152226	26152226	NFE2L3_genic|chr7:26193513-26194013_7586	0.03919877	.	.
chr7	26155400	26156783	chr7	26152226	26152226	NFE2L3_genic|chr7:26195020-26196403_7587	0.153991627	.	.
chr7	26155400	26156783	chr7	26200793	26200793	HNRNPA2B1_genic|chr7:26195020-26196403_7588	0.061059405	.	.
chr7	26155400	26156783	chr7	26201210	26201210	CBX3_genic|chr7:26195020-26196403_7589	0.061059986	.	.
chr7	26155400	26156783	chr7	26291894	26291894	SNX10_genic|chr7:26195020-26196403_7590	0.035550256	.	.
chr7	26155400	26156783	chr7	26864743	26864743	SKAP2_genic|chr7:26195020-26196403_7591	0.031378277	.	.
chr7	26155400	26156783	chr7	27180261	27180261	HOXA10-HOXA9_genic|chr7:26195020-26196403_7592	0.023022447	.	.
chr7	26155400	26156783	chr7	27185216	27185216	HOXA11_genic|chr7:26195020-26196403_7593	0.020137705	.	.
chr7	26155400	26156783	chr7	27200106	27200106	HOXA13_genic|chr7:26195020-26196403_7594	0.023266479	.	.
chr7	26155400	26156783	chr7	27200420	27200420	HOTTIP_genic|chr7:26195020-26196403_7595	0.021179315	.	.
chr7	27097552	27099379	chr7	26864743	26864743	SKAP2_genic|chr7:27137171-27138998_7596	0.03098023	.	.
chr7	27097552	27099379	chr7	27096006	27096006	HOXA1_genic|chr7:27137171-27138998_7597	0.097878017	.	.
chr7	27097552	27099379	chr7	27096093	27096093	HOTAIRM1_genic|chr7:27137171-27138998_7598	0.097877883	.	.
chr7	27097552	27099379	chr7	27102775	27102775	HOXA2_genic|chr7:27137171-27138998_7599	0.081202796	.	.
chr7	27097552	27099379	chr7	27130780	27130780	HOXA4_genic|chr7:27137171-27138998_7600	0.051723437	.	.
chr7	27097552	27099379	chr7	27143668	27143668	HOXA5_genic|chr7:27137171-27138998_7601	0.048814394	.	.
chr7	27097552	27099379	chr7	27180261	27180261	HOXA10-HOXA9_genic|chr7:27137171-27138998_7602	0.029822014	.	.
chr7	27097552	27099379	chr7	27185216	27185216	HOXA11_genic|chr7:27137171-27138998_7603	0.030007068	.	.
chr7	27097552	27099379	chr7	27185407	27185407	HOXA11-AS_genic|chr7:27137171-27138998_7604	0.02257044	.	.
chr7	27100993	27101786	chr7	27096006	27096006	HOXA1_genic|chr7:27140612-27141405_7605	0.040434773	.	.
chr7	27100993	27101786	chr7	27096093	27096093	HOTAIRM1_genic|chr7:27140612-27141405_7606	0.040434717	.	.
chr7	27100993	27101786	chr7	27102775	27102775	HOXA2_genic|chr7:27140612-27141405_7607	0.052232506	.	.
chr7	27100993	27101786	chr7	27130780	27130780	HOXA4_genic|chr7:27140612-27141405_7608	0.021399455	.	.
chr7	27106134	27107137	chr7	27096006	27096006	HOXA1_genic|chr7:27145753-27146756_7609	0.043189892	.	.
chr7	27106134	27107137	chr7	27096093	27096093	HOTAIRM1_genic|chr7:27145753-27146756_7610	0.043189833	.	.
chr7	27106134	27107137	chr7	27102775	27102775	HOXA2_genic|chr7:27145753-27146756_7611	0.074681119	.	.
chr7	27106134	27107137	chr7	27130780	27130780	HOXA4_genic|chr7:27145753-27146756_7612	0.039606982	.	.
chr7	27106134	27107137	chr7	27143668	27143668	HOXA5_genic|chr7:27145753-27146756_7613	0.024462201	.	.
chr7	27108483	27109283	chr7	27096006	27096006	HOXA1_genic|chr7:27148102-27148902_7614	0.023662731	.	.
chr7	27108483	27109283	chr7	27096093	27096093	HOTAIRM1_genic|chr7:27148102-27148902_7615	0.023662698	.	.
chr7	27108483	27109283	chr7	27102775	27102775	HOXA2_genic|chr7:27148102-27148902_7616	0.040916037	.	.
chr7	27108483	27109283	chr7	27130780	27130780	HOXA4_genic|chr7:27148102-27148902_7617	0.021699739	.	.
chr7	27112915	27114468	chr7	26864743	26864743	SKAP2_genic|chr7:27152534-27154087_7618	0.039534437	.	.
chr7	27112915	27114468	chr7	27096006	27096006	HOXA1_genic|chr7:27152534-27154087_7619	0.05888039	.	.
chr7	27112915	27114468	chr7	27096093	27096093	HOTAIRM1_genic|chr7:27152534-27154087_7620	0.058880309	.	.
chr7	27112915	27114468	chr7	27102775	27102775	HOXA2_genic|chr7:27152534-27154087_7621	0.067401011	.	.
chr7	27112915	27114468	chr7	27130780	27130780	HOXA4_genic|chr7:27152534-27154087_7622	0.055939399	.	.
chr7	27112915	27114468	chr7	27143668	27143668	HOXA5_genic|chr7:27152534-27154087_7623	0.04378696	.	.
chr7	27112915	27114468	chr7	27180261	27180261	HOXA10-HOXA9_genic|chr7:27152534-27154087_7624	0.025273073	.	.
chr7	27112915	27114468	chr7	27185216	27185216	HOXA11_genic|chr7:27152534-27154087_7625	0.027536658	.	.
chr7	27112915	27114468	chr7	27185407	27185407	HOXA11-AS_genic|chr7:27152534-27154087_7626	0.023044907	.	.
chr7	27112915	27114468	chr7	27200106	27200106	HOXA13_genic|chr7:27152534-27154087_7627	0.021618559	.	.
chr7	27112915	27114468	chr7	27200420	27200420	HOTTIP_genic|chr7:27152534-27154087_7628	0.022310036	.	.
chr7	27188174	27189739	chr7	27185216	27185216	HOXA11_genic|chr7:27227793-27229358_7629	0.022157893	.	.
chr7	27188174	27189739	chr7	27185407	27185407	HOXA11-AS_genic|chr7:27227793-27229358_7630	0.021662737	.	.
chr7	27605655	27607182	chr7	27663001	27663001	HIBADH_genic|chr7:27645274-27646801_7631	0.023394683	.	.
chr7	27640889	27642260	chr7	27663001	27663001	HIBADH_genic|chr7:27680508-27681879_7632	0.021815996	.	.
chr7	27677455	27679388	chr7	27200106	27200106	HOXA13_intergenic|chr7:27717074-27719007_7633	0.025076053	.	.
chr7	27677455	27679388	chr7	27200420	27200420	HOTTIP_intergenic|chr7:27717074-27719007_7634	0.025817759	.	.
chr7	27677455	27679388	chr7	27663001	27663001	HIBADH_intergenic|chr7:27717074-27719007_7635	0.037561459	.	.
chr7	27677455	27679388	chr7	27740094	27740094	TAX1BP1_intergenic|chr7:27717074-27719007_7636	0.024597406	.	.
chr7	27714830	27715587	chr7	27740094	27740094	TAX1BP1_intergenic|chr7:27754449-27755206_7637	0.031841301	.	.
chr7	27744731	27745476	chr7	27740094	27740094	TAX1BP1_genic|chr7:27784350-27785095_7638	0.041178057	.	.
chr7	27872853	27874946	chr7	27180261	27180261	HOXA10-HOXA9_genic|chr7:27912472-27914565_7639	0.021440883	.	.
chr7	27872853	27874946	chr7	27185407	27185407	HOXA11-AS_genic|chr7:27912472-27914565_7640	0.021575984	.	.
chr7	27872853	27874946	chr7	27200106	27200106	HOXA13_genic|chr7:27912472-27914565_7641	0.020569334	.	.
chr7	27872853	27874946	chr7	27200420	27200420	HOTTIP_genic|chr7:27912472-27914565_7642	0.023912584	.	.
chr7	27872853	27874946	chr7	27663001	27663001	HIBADH_genic|chr7:27912472-27914565_7643	0.021364036	.	.
chr7	28036687	28038373	chr7	27740094	27740094	TAX1BP1_genic|chr7:28076306-28077992_7644	0.020486216	.	.
chr7	28151880	28153037	chr7	28180456	28180456	JAZF1-AS1_genic|chr7:28191499-28192656_7645	0.039586008	.	.
chr7	28151880	28153037	chr7	28180818	28180818	JAZF1_genic|chr7:28191499-28192656_7646	0.039585876	.	.
chr7	28949489	28949912	chr7	28958413	28958413	TRIL_intergenic|chr7:28989106-28990093_7647	0.023360973	.	.
chr7	28949913	28950477	chr7	28958413	28958413	TRIL_intergenic|chr7:28989106-28990093_7647	0.023360973	.	.
chr7	29038060	29039337	chr7	28958413	28958413	TRIL_genic|chr7:29077676-29078953_7648	0.020607091	.	.
chr7	30468780	30469763	chr7	30478777	30478777	NOD1_genic|chr7:30508396-30509379_7649	0.02470399	.	.
chr7	30468780	30469763	chr7	30504841	30504841	GGCT_genic|chr7:30508396-30509379_7650	0.024897977	.	.
chr7	30471642	30472447	chr7	30478777	30478777	NOD1_genic|chr7:30511258-30512063_7651	0.032615659	.	.
chr7	30550718	30552263	chr7	29685821	29685821	ZNRF2P2_genic|chr7:30590334-30591879_7652	0.023244263	.	.
chr7	30550718	30552263	chr7	30504841	30504841	GGCT_genic|chr7:30590334-30591879_7653	0.033429216	.	.
chr7	30562504	30563722	chr7	30286085	30286085	LOC105375218_genic|chr7:30602120-30603338_7654	0.029492545	.	.
chr7	30562504	30563722	chr7	30504841	30504841	GGCT_genic|chr7:30602120-30603338_7655	0.026469558	.	.
chr7	30562504	30563722	chr7	30594892	30594892	GARS_genic|chr7:30602120-30603338_7656	0.036781961	.	.
chr7	30596642	30597142	chr7	30594892	30594892	GARS_genic|chr7:30636258-30636758_7657	0.042682306	.	.
chr7	30789356	30790309	chr7	30771416	30771416	MINDY4_genic|chr7:30828972-30829925_7658	0.022293264	.	.
chr7	30984382	30986237	chr7	31052460	31052460	ADCYAP1R1_intergenic|chr7:31023997-31025852_7659	0.022100148	.	.
chr7	31073942	31075041	chr7	31052460	31052460	ADCYAP1R1_genic|chr7:31113557-31114656_7660	0.033021502	.	.
chr7	31079710	31080601	chr7	31052460	31052460	ADCYAP1R1_genic|chr7:31119325-31120216_7661	0.021395931	.	.
chr7	31081868	31083070	chr7	31052460	31052460	ADCYAP1R1_genic|chr7:31121483-31122685_7662	0.049158744	.	.
chr7	32162651	32163962	chr7	32071436	32071436	PDE1C_intergenic|chr7:32202263-32203574_7663	0.029056568	.	.
chr7	32489914	32490678	chr7	32495258	32495258	LSM5_genic|chr7:32529526-32530290_7664	0.090558374	.	.
chr7	32489914	32490678	chr7	32495425	32495425	AVL9_genic|chr7:32529526-32530290_7665	0.033064419	.	.
chr7	32490751	32491251	chr7	32495258	32495258	LSM5_genic|chr7:32530363-32530863_7666	0.048226418	.	.
chr7	32490751	32491251	chr7	32495425	32495425	AVL9_genic|chr7:32530363-32530863_7667	0.049033519	.	.
chr7	32586299	32588398	chr7	32071436	32071436	PDE1C_genic|chr7:32625911-32628010_7668	0.020869365	.	.
chr7	32586299	32588398	chr7	32495258	32495258	LSM5_genic|chr7:32625911-32628010_7669	0.035779322	.	.
chr7	32586299	32588398	chr7	32495425	32495425	AVL9_genic|chr7:32625911-32628010_7670	0.035122479	.	.
chr7	32586299	32588398	chr7	32727949	32727949	ZNRF2P1_genic|chr7:32625911-32628010_7671	0.026759938	.	.
chr7	32586299	32588398	chr7	33109390	33109390	RP9_genic|chr7:32625911-32628010_7672	0.028082251	.	.
chr7	32890376	32890876	chr7	32891856	32891856	KBTBD2_genic|chr7:32929988-32930488_7673	0.044805694	.	.
chr7	33062642	33063680	chr7	32727949	32727949	ZNRF2P1_intergenic|chr7:33102254-33103292_7674	0.021309561	.	.
chr7	33062642	33063680	chr7	32891856	32891856	KBTBD2_intergenic|chr7:33102254-33103292_7675	0.026077823	.	.
chr7	33062642	33063680	chr7	32943170	32943170	RP9P_intergenic|chr7:33102254-33103292_7676	0.033394301	.	.
chr7	33062642	33063680	chr7	32957403	32957403	FKBP9_intergenic|chr7:33102254-33103292_7677	0.023204089	.	.
chr7	33062642	33063680	chr7	33041165	33041165	NT5C3A_intergenic|chr7:33102254-33103292_7678	0.040573192	.	.
chr7	33062642	33063680	chr7	33109390	33109390	RP9_intergenic|chr7:33102254-33103292_7679	0.034075423	.	.
chr7	33062642	33063680	chr7	33129539	33129539	BBS9_intergenic|chr7:33102254-33103292_7680	0.028674683	.	.
chr7	33764747	33765556	chr7	33904910	33904910	BMPER_intergenic|chr7:33804359-33805168_7681	0.02663851	.	.
chr7	33807787	33808893	chr7	33904910	33904910	BMPER_intergenic|chr7:33847399-33848505_7682	0.021379558	.	.
chr7	33986796	33988176	chr7	33129539	33129539	BBS9_genic|chr7:34026408-34027788_7683	0.020036679	.	.
chr7	34035483	34036713	chr7	33904910	33904910	BMPER_genic|chr7:34075095-34076325_7684	0.020614309	.	.
chr7	34060226	34061935	chr7	32727949	32727949	ZNRF2P1_genic|chr7:34099838-34101547_7685	0.020868272	.	.
chr7	34060226	34061935	chr7	33041165	33041165	NT5C3A_genic|chr7:34099838-34101547_7686	0.020096988	.	.
chr7	34060226	34061935	chr7	33109390	33109390	RP9_genic|chr7:34099838-34101547_7687	0.022505677	.	.
chr7	34060226	34061935	chr7	33129539	33129539	BBS9_genic|chr7:34099838-34101547_7688	0.021408048	.	.
chr7	34060226	34061935	chr7	33904910	33904910	BMPER_genic|chr7:34099838-34101547_7689	0.044715523	.	.
chr7	34060226	34061935	chr7	35038041	35038041	DPY19L1_genic|chr7:34099838-34101547_7690	0.020728613	.	.
chr7	34276656	34278241	chr7	34758272	34758272	NPSR1-AS1_intergenic|chr7:34316268-34317853_7691	0.020403743	.	.
chr7	34451128	34452811	chr7	33904910	33904910	BMPER_genic|chr7:34490740-34492423_7692	0.021438492	.	.
chr7	34451128	34452811	chr7	34758272	34758272	NPSR1-AS1_genic|chr7:34490740-34492423_7693	0.020811072	.	.
chr7	34837349	34838345	chr7	34758272	34758272	NPSR1-AS1_genic|chr7:34876961-34877957_7694	0.0202105	.	.
chr7	34991855	34992674	chr7	35038041	35038041	DPY19L1_genic|chr7:35031467-35032286_7695	0.023901073	.	.
chr7	35035553	35037024	chr7	34758272	34758272	NPSR1-AS1_genic|chr7:35075165-35076636_7696	0.02553547	.	.
chr7	35035553	35037024	chr7	35038041	35038041	DPY19L1_genic|chr7:35075165-35076636_7697	0.094177087	.	.
chr7	35035553	35037024	chr7	35186162	35186162	DPY19L2P1_genic|chr7:35075165-35076636_7698	0.048568836	.	.
chr7	35035553	35037024	chr7	35254100	35254100	TBX20_genic|chr7:35075165-35076636_7699	0.028154815	.	.
chr7	35249167	35250000	chr7	35186162	35186162	DPY19L2P1_genic|chr7:35288779-35289612_7700	0.023024129	.	.
chr7	35249167	35250000	chr7	35254100	35254100	TBX20_genic|chr7:35288779-35289612_7701	0.073408275	.	.
chr7	35250875	35251885	chr7	35254100	35254100	TBX20_genic|chr7:35290486-35291496_7702	0.061496582	.	.
chr7	35691337	35692463	chr7	35695162	35695162	HERPUD2_genic|chr7:35730947-35732073_7703	0.032154199	.	.
chr7	35691337	35692463	chr7	35695205	35695205	LOC101930085_genic|chr7:35730947-35732073_7704	0.032154222	.	.
chr7	35697206	35697929	chr7	35695162	35695162	HERPUD2_genic|chr7:35736816-35737539_7705	0.031982652	.	.
chr7	35697206	35697929	chr7	35695205	35695205	LOC101930085_genic|chr7:35736816-35737539_7706	0.031982675	.	.
chr7	35792388	35793660	chr7	35800625	35800625	SEPT7-AS1_genic|chr7:35831998-35833270_7707	0.032501431	.	.
chr7	35792388	35793660	chr7	35800985	35800985	SEPT7_genic|chr7:35831998-35833270_7708	0.032501569	.	.
chr7	36036456	36038029	chr7	36153226	36153226	EEPD1_intergenic|chr7:36076066-36077639_7709	0.036605044	.	.
chr7	36036456	36038029	chr7	36367269	36367269	KIAA0895_intergenic|chr7:36076066-36077639_7710	0.031024742	.	.
chr7	36115469	36116240	chr7	36153226	36153226	EEPD1_intergenic|chr7:36155079-36155850_7711	0.02232509	.	.
chr7	36116317	36117898	chr7	36153226	36153226	EEPD1_intergenic|chr7:36155927-36157508_7712	0.021571096	.	.
chr7	36128268	36129445	chr7	36153226	36153226	EEPD1_intergenic|chr7:36167878-36169055_7713	0.028931884	.	.
chr7	36291407	36292815	chr7	36153226	36153226	EEPD1_genic|chr7:36331016-36332424_7714	0.031779453	.	.
chr7	36291407	36292815	chr7	36367269	36367269	KIAA0895_genic|chr7:36331016-36332424_7715	0.029690103	.	.
chr7	36301679	36303680	chr7	36153226	36153226	EEPD1_intergenic|chr7:36341288-36343289_7716	0.020494589	.	.
chr7	36392639	36393405	chr7	36389802	36389802	ANLN_genic|chr7:36432248-36433014_7717	0.04079966	.	.
chr7	36473308	36475421	chr7	36367269	36367269	KIAA0895_intergenic|chr7:36512917-36515030_7718	0.023677937	.	.
chr7	36473308	36475421	chr7	36389802	36389802	ANLN_intergenic|chr7:36512917-36515030_7719	0.029120688	.	.
chr7	36473308	36475421	chr7	36600120	36600120	AOAH-IT1_intergenic|chr7:36512917-36515030_7720	0.032150322	.	.
chr7	36473308	36475421	chr7	37683774	37683774	GPR141_intergenic|chr7:36512917-36515030_7721	0.0203384	.	.
chr7	36600816	36602009	chr7	36600120	36600120	AOAH-IT1_genic|chr7:36640422-36641615_7722	0.023629308	.	.
chr7	37353912	37355904	chr7	35186162	35186162	DPY19L2P1_intergenic|chr7:37393516-37395508_7723	0.021205324	.	.
chr7	37353912	37355904	chr7	36389802	36389802	ANLN_intergenic|chr7:37393516-37395508_7724	0.021729149	.	.
chr7	37353912	37355904	chr7	36600120	36600120	AOAH-IT1_intergenic|chr7:37393516-37395508_7725	0.02179041	.	.
chr7	37353912	37355904	chr7	37683774	37683774	GPR141_intergenic|chr7:37393516-37395508_7726	0.033506156	.	.
chr7	37353912	37355904	chr7	37916923	37916923	SFRP4_intergenic|chr7:37393516-37395508_7727	0.043326436	.	.
chr7	37353912	37355904	chr7	38178205	38178205	STARD3NL_intergenic|chr7:37393516-37395508_7728	0.029230603	.	.
chr7	37353912	37355904	chr7	38341576	38341576	TRG-AS1_intergenic|chr7:37393516-37395508_7729	0.031755235	.	.
chr7	37430109	37431793	chr7	37683774	37683774	GPR141_intergenic|chr7:37469712-37471396_7730	0.025740961	.	.
chr7	37447626	37449692	chr7	37683774	37683774	GPR141_intergenic|chr7:37487229-37489295_7731	0.022614558	.	.
chr7	37447626	37449692	chr7	37916923	37916923	SFRP4_intergenic|chr7:37487229-37489295_7732	0.024483485	.	.
chr7	37447626	37449692	chr7	38341576	38341576	TRG-AS1_intergenic|chr7:37487229-37489295_7733	0.020582475	.	.
chr7	38195742	38196004	chr7	38178205	38178205	STARD3NL_genic|chr7:38235344-38236870_7734	0.03165115	.	.
chr7	38196005	38197269	chr7	38178205	38178205	STARD3NL_genic|chr7:38235344-38236870_7734	0.03165115	.	.
chr7	38334985	38336323	chr7	38341576	38341576	TRG-AS1_intergenic|chr7:38374586-38375924_7735	0.055961902	.	.
chr7	38358231	38358731	chr7	38341576	38341576	TRG-AS1_genic|chr7:38397832-38398332_7736	0.022320224	.	.
chr7	38382496	38383683	chr7	38341576	38341576	TRG-AS1_intergenic|chr7:38422097-38423284_7737	0.027900857	.	.
chr7	38385206	38386439	chr7	38341576	38341576	TRG-AS1_genic|chr7:38424807-38426040_7738	0.021250377	.	.
chr7	38385206	38386439	chr7	38909200	38909200	VPS41_genic|chr7:38424807-38426040_7739	0.023796684	.	.
chr7	39589295	39590084	chr7	39566375	39566375	YAE1D1_intergenic|chr7:39628894-39629683_7740	0.02395407	.	.
chr7	39589295	39590084	chr7	39623552	39623552	RALA_intergenic|chr7:39628894-39629683_7741	0.02442215	.	.
chr7	39608121	39608813	chr7	39566375	39566375	YAE1D1_intergenic|chr7:39647720-39648412_7742	0.031630627	.	.
chr7	39608121	39608813	chr7	39623552	39623552	RALA_intergenic|chr7:39647720-39648412_7743	0.034792271	.	.
chr7	39608954	39610126	chr7	38341576	38341576	TRG-AS1_intergenic|chr7:39648553-39649725_7744	0.020136601	.	.
chr7	39608954	39610126	chr7	38909200	38909200	VPS41_intergenic|chr7:39648553-39649725_7745	0.034040587	.	.
chr7	39608954	39610126	chr7	39566375	39566375	YAE1D1_intergenic|chr7:39648553-39649725_7746	0.095830346	.	.
chr7	39608954	39610126	chr7	39623552	39623552	RALA_intergenic|chr7:39648553-39649725_7747	0.10540908	.	.
chr7	39608954	39610126	chr7	39733567	39733567	LINC00265_intergenic|chr7:39648553-39649725_7748	0.051413226	.	.
chr7	39608954	39610126	chr7	39950359	39950359	CDK13_intergenic|chr7:39648553-39649725_7749	0.020074699	.	.
chr7	39608954	39610126	chr7	40134652	40134652	MPLKIP_intergenic|chr7:39648553-39649725_7750	0.033350049	.	.
chr7	39608954	39610126	chr7	40134975	40134975	SUGCT_intergenic|chr7:39648553-39649725_7751	0.033349616	.	.
chr7	39613600	39614592	chr7	39623552	39623552	RALA_intergenic|chr7:39653199-39654191_7752	0.066456079	.	.
chr7	39613600	39614592	chr7	39733567	39733567	LINC00265_intergenic|chr7:39653199-39654191_7753	0.031068753	.	.
chr7	39624837	39625768	chr7	39623552	39623552	RALA_genic|chr7:39664436-39665367_7754	0.042636569	.	.
chr7	39627835	39628583	chr7	39623552	39623552	RALA_genic|chr7:39667434-39668182_7755	0.030618272	.	.
chr7	39948807	39949307	chr7	39950359	39950359	CDK13_intergenic|chr7:39988406-39988906_7756	0.068319447	.	.
chr7	40297567	40299780	chr7	40134652	40134652	MPLKIP_genic|chr7:40337166-40339379_7757	0.028843293	.	.
chr7	40297567	40299780	chr7	40134975	40134975	SUGCT_genic|chr7:40337166-40339379_7758	0.028842918	.	.
chr7	41189373	41190623	chr7	41703108	41703108	INHBA_intergenic|chr7:41228971-41230221_7759	0.034221505	.	.
chr7	41573867	41574771	chr7	41693915	41693915	INHBA-AS1_intergenic|chr7:41613465-41614369_7760	0.034431692	.	.
chr7	41573867	41574771	chr7	41703108	41703108	INHBA_intergenic|chr7:41613465-41614369_7761	0.022389534	.	.
chr7	41695843	41697099	chr7	41693915	41693915	INHBA-AS1_genic|chr7:41735441-41736697_7762	0.104801184	.	.
chr7	41695843	41697099	chr7	41703108	41703108	INHBA_genic|chr7:41735441-41736697_7763	0.110188425	.	.
chr7	41704722	41706261	chr7	41693915	41693915	INHBA-AS1_genic|chr7:41744320-41745859_7764	0.047985742	.	.
chr7	41704722	41706261	chr7	41703108	41703108	INHBA_genic|chr7:41744320-41745859_7765	0.112647267	.	.
chr7	42238661	42239457	chr7	42237019	42237019	GLI3_intergenic|chr7:42278260-42279056_7766	0.042784444	.	.
chr7	42244531	42245733	chr7	42237019	42237019	GLI3_intergenic|chr7:42284130-42285332_7767	0.029649323	.	.
chr7	42914344	42915113	chr7	42912090	42912090	C7orf25_intergenic|chr7:42953943-42954712_7768	0.062834272	.	.
chr7	42972590	42973849	chr7	42932206	42932206	PSMA2_intergenic|chr7:43012189-43013448_7769	0.025713725	.	.
chr7	42972590	42973849	chr7	42932339	42932339	MRPL32_intergenic|chr7:43012189-43013448_7770	0.025713594	.	.
chr7	43639426	43640638	chr7	43583092	43583092	STK17A_genic|chr7:43679025-43680237_7771	0.032846209	.	.
chr7	43639426	43640638	chr7	43729541	43729541	COA1_genic|chr7:43679025-43680237_7772	0.024556055	.	.
chr7	43646915	43647782	chr7	43583092	43583092	STK17A_genic|chr7:43686514-43687381_7773	0.05050634	.	.
chr7	43646915	43647782	chr7	43729541	43729541	COA1_genic|chr7:43686514-43687381_7774	0.020466221	.	.
chr7	43646915	43647782	chr7	43869546	43869546	MRPS24_genic|chr7:43686514-43687381_7775	0.021788603	.	.
chr7	43647804	43649128	chr7	40134652	40134652	MPLKIP_genic|chr7:43687403-43688727_7776	0.021022377	.	.
chr7	43647804	43649128	chr7	40134975	40134975	SUGCT_genic|chr7:43687403-43688727_7777	0.02102251	.	.
chr7	43647804	43649128	chr7	42932206	42932206	PSMA2_genic|chr7:43687403-43688727_7778	0.022247434	.	.
chr7	43647804	43649128	chr7	42932339	42932339	MRPL32_genic|chr7:43687403-43688727_7779	0.022247321	.	.
chr7	43647804	43649128	chr7	43583092	43583092	STK17A_genic|chr7:43687403-43688727_7780	0.071248616	.	.
chr7	43647804	43649128	chr7	43729541	43729541	COA1_genic|chr7:43687403-43688727_7781	0.028871423	.	.
chr7	43647804	43649128	chr7	43758672	43758672	BLVRA_genic|chr7:43687403-43688727_7782	0.027433963	.	.
chr7	43647804	43649128	chr7	43869546	43869546	MRPS24_genic|chr7:43687403-43688727_7783	0.030736889	.	.
chr7	43647804	43649128	chr7	43906632	43906632	URGCP-MRPS24_genic|chr7:43687403-43688727_7784	0.023335722	.	.
chr7	43647804	43649128	chr7	43907069	43907069	URGCP_genic|chr7:43687403-43688727_7785	0.023335528	.	.
chr7	43647804	43649128	chr7	43926435	43926435	UBE2D4_genic|chr7:43687403-43688727_7786	0.021805606	.	.
chr7	43735745	43736918	chr7	43729541	43729541	COA1_intergenic|chr7:43775344-43776517_7787	0.025452236	.	.
chr7	43735745	43736918	chr7	43758672	43758672	BLVRA_intergenic|chr7:43775344-43776517_7788	0.020222705	.	.
chr7	43878843	43879343	chr7	43869546	43869546	MRPS24_genic|chr7:43918442-43918942_7789	0.036380329	.	.
chr7	43878843	43879343	chr7	43906632	43906632	URGCP-MRPS24_genic|chr7:43918442-43918942_7790	0.026996703	.	.
chr7	43878843	43879343	chr7	43907069	43907069	URGCP_genic|chr7:43918442-43918942_7791	0.02699648	.	.
chr7	43879409	43880228	chr7	43869546	43869546	MRPS24_genic|chr7:43919008-43919827_7792	0.051337498	.	.
chr7	43879409	43880228	chr7	43906632	43906632	URGCP-MRPS24_genic|chr7:43919008-43919827_7793	0.03809595	.	.
chr7	43879409	43880228	chr7	43907069	43907069	URGCP_genic|chr7:43919008-43919827_7794	0.038095635	.	.
chr7	43879409	43880228	chr7	43926435	43926435	UBE2D4_genic|chr7:43919008-43919827_7795	0.021067296	.	.
chr7	43879409	43880228	chr7	44019194	44019194	POLR2J4_genic|chr7:43919008-43919827_7796	0.021075128	.	.
chr7	43880485	43880985	chr7	43906632	43906632	URGCP-MRPS24_genic|chr7:43920084-43920584_7797	0.021955577	.	.
chr7	43880485	43880985	chr7	43907069	43907069	URGCP_genic|chr7:43920084-43920584_7798	0.021955396	.	.
chr7	44072278	44073040	chr7	44065587	44065587	PGAM2_genic|chr7:44111877-44112639_7799	0.043149823	.	.
chr7	44072278	44073040	chr7	44082540	44082540	POLM_genic|chr7:44111877-44112639_7800	0.021870811	.	.
chr7	44073512	44074709	chr7	44019194	44019194	POLR2J4_genic|chr7:44113111-44114308_7801	0.055983881	.	.
chr7	44073512	44074709	chr7	44044639	44044639	DBNL_genic|chr7:44113111-44114308_7802	0.031912215	.	.
chr7	44073512	44074709	chr7	44065587	44065587	PGAM2_genic|chr7:44113111-44114308_7803	0.133154949	.	.
chr7	44073512	44074709	chr7	44082540	44082540	POLM_genic|chr7:44113111-44114308_7804	0.067490582	.	.
chr7	44073512	44074709	chr7	44104360	44104360	AEBP1_genic|chr7:44113111-44114308_7805	0.052576263	.	.
chr7	44073512	44074709	chr7	44123570	44123570	POLD2_genic|chr7:44113111-44114308_7806	0.041220585	.	.
chr7	44073512	44074709	chr7	44200978	44200978	YKT6_genic|chr7:44113111-44114308_7807	0.035704356	.	.
chr7	44087816	44088895	chr7	44019194	44019194	POLR2J4_intergenic|chr7:44127415-44128494_7808	0.037009702	.	.
chr7	44087816	44088895	chr7	44065587	44065587	PGAM2_intergenic|chr7:44127415-44128494_7809	0.03401587	.	.
chr7	44087816	44088895	chr7	44082540	44082540	POLM_intergenic|chr7:44127415-44128494_7810	0.078694623	.	.
chr7	44087816	44088895	chr7	44104360	44104360	AEBP1_intergenic|chr7:44127415-44128494_7811	0.069096452	.	.
chr7	44087816	44088895	chr7	44123570	44123570	POLD2_intergenic|chr7:44127415-44128494_7812	0.030076934	.	.
chr7	44087816	44088895	chr7	44200978	44200978	YKT6_intergenic|chr7:44127415-44128494_7813	0.029122055	.	.
chr7	44259145	44259911	chr7	44200978	44200978	YKT6_genic|chr7:44298744-44299510_7814	0.024846504	.	.
chr7	44259145	44259911	chr7	44490786	44490786	NUDCD3_genic|chr7:44298744-44299510_7815	0.025780268	.	.
chr7	44633222	44634705	chr7	44606521	44606521	OGDH_genic|chr7:44672821-44674304_7816	0.028442602	.	.
chr7	44638845	44640499	chr7	44574538	44574538	DDX56_genic|chr7:44678444-44680098_7817	0.026295617	.	.
chr7	44638845	44640499	chr7	44582295	44582295	TMED4_genic|chr7:44678444-44680098_7818	0.042905533	.	.
chr7	44638845	44640499	chr7	44606521	44606521	OGDH_genic|chr7:44678444-44680098_7819	0.059250245	.	.
chr7	44638845	44640499	chr7	44748930	44748930	ZMIZ2_genic|chr7:44678444-44680098_7820	0.040358046	.	.
chr7	44638845	44640499	chr7	44796635	44796635	PPIA_genic|chr7:44678444-44680098_7821	0.02237258	.	.
chr7	44726975	44728056	chr7	44606521	44606521	OGDH_intergenic|chr7:44766574-44767655_7822	0.021079987	.	.
chr7	44726975	44728056	chr7	44748930	44748930	ZMIZ2_intergenic|chr7:44766574-44767655_7823	0.022952184	.	.
chr7	44735091	44735914	chr7	44606521	44606521	OGDH_intergenic|chr7:44774690-44775513_7824	0.02311264	.	.
chr7	44735091	44735914	chr7	44748930	44748930	ZMIZ2_intergenic|chr7:44774690-44775513_7825	0.05963888	.	.
chr7	44880783	44882009	chr7	44885385	44885385	PURB_genic|chr7:44920382-44921608_7826	0.038477727	.	.
chr7	44990120	44991138	chr7	44986660	44986660	SNHG15_intergenic|chr7:45029719-45030737_7827	0.056085615	.	.
chr7	44990120	44991138	chr7	45000187	45000187	CCM2_intergenic|chr7:45029719-45030737_7828	0.041941839	.	.
chr7	45874692	45875452	chr7	45888359	45888359	IGFBP1_intergenic|chr7:45914291-45915051_7829	0.0289749	.	.
chr7	45881965	45882921	chr7	45888359	45888359	IGFBP1_intergenic|chr7:45921564-45922520_7830	0.048360571	.	.
chr7	45885255	45885972	chr7	45888359	45888359	IGFBP1_intergenic|chr7:45924854-45925571_7831	0.036760158	.	.
chr7	45922660	45923640	chr7	45921272	45921272	IGFBP3_intergenic|chr7:45962259-45963239_7832	0.027587413	.	.
chr7	45977593	45979015	chr7	45921272	45921272	IGFBP3_intergenic|chr7:46017192-46018614_7833	0.022718623	.	.
chr7	46859527	46860997	chr7	45921272	45921272	IGFBP3_intergenic|chr7:46899125-46900595_7834	0.021581705	.	.
chr7	47452343	47454416	chr7	44986660	44986660	SNHG15_genic|chr7:47491941-47494014_7835	0.020764866	.	.
chr7	47452343	47454416	chr7	47582144	47582144	TNS3_genic|chr7:47491941-47494014_7836	0.0856647	.	.
chr7	47452343	47454416	chr7	47948491	47948491	PKD1L1_genic|chr7:47491941-47494014_7837	0.041778108	.	.
chr7	47452343	47454416	chr7	47979625	47979625	HUS1_genic|chr7:47491941-47494014_7838	0.049477759	.	.
chr7	47452343	47454416	chr7	48035510	48035510	C7orf57_genic|chr7:47491941-47494014_7839	0.033894502	.	.
chr7	47452343	47454416	chr7	48089211	48089211	UPP1_genic|chr7:47491941-47494014_7840	0.027262847	.	.
chr7	47452343	47454416	chr7	50450406	50450406	FIGNL1_genic|chr7:47491941-47494014_7841	0.023827966	.	.
chr7	47600444	47602306	chr7	47582144	47582144	TNS3_intergenic|chr7:47640042-47641904_7842	0.073710932	.	.
chr7	47600444	47602306	chr7	47948491	47948491	PKD1L1_intergenic|chr7:47640042-47641904_7843	0.030288362	.	.
chr7	47763101	47764077	chr7	47582144	47582144	TNS3_genic|chr7:47802699-47803675_7844	0.026426802	.	.
chr7	47783447	47784706	chr7	47582144	47582144	TNS3_genic|chr7:47823045-47824304_7845	0.048540477	.	.
chr7	47783447	47784706	chr7	47948491	47948491	PKD1L1_genic|chr7:47823045-47824304_7846	0.02984256	.	.
chr7	47786136	47787441	chr7	47582144	47582144	TNS3_genic|chr7:47825734-47827039_7847	0.04665093	.	.
chr7	47786136	47787441	chr7	47948491	47948491	PKD1L1_genic|chr7:47825734-47827039_7848	0.040192227	.	.
chr7	47786136	47787441	chr7	47979625	47979625	HUS1_genic|chr7:47825734-47827039_7849	0.033590641	.	.
chr7	47786136	47787441	chr7	48035510	48035510	C7orf57_genic|chr7:47825734-47827039_7850	0.026186759	.	.
chr7	47786136	47787441	chr7	48089211	48089211	UPP1_genic|chr7:47825734-47827039_7851	0.031166763	.	.
chr7	47940310	47941108	chr7	47948491	47948491	PKD1L1_genic|chr7:47979907-47980705_7852	0.028159977	.	.
chr7	47941156	47941933	chr7	47948491	47948491	PKD1L1_genic|chr7:47980753-47981530_7853	0.060550452	.	.
chr7	47946610	47947280	chr7	47948491	47948491	PKD1L1_genic|chr7:47986207-47986877_7854	0.055781294	.	.
chr7	47946610	47947280	chr7	47979625	47979625	HUS1_genic|chr7:47986207-47986877_7855	0.028213597	.	.
chr7	48041296	48042668	chr7	47979625	47979625	HUS1_genic|chr7:48080893-48082265_7856	0.023061612	.	.
chr7	48041296	48042668	chr7	48035510	48035510	C7orf57_genic|chr7:48080893-48082265_7857	0.1079875	.	.
chr7	48041296	48042668	chr7	48089211	48089211	UPP1_genic|chr7:48080893-48082265_7858	0.02298836	.	.
chr7	48095964	48096976	chr7	47979625	47979625	HUS1_genic|chr7:48135561-48136573_7859	0.021170882	.	.
chr7	48095964	48096976	chr7	48089211	48089211	UPP1_genic|chr7:48135561-48136573_7860	0.021463986	.	.
chr7	48097447	48098167	chr7	47979625	47979625	HUS1_genic|chr7:48137044-48137764_7861	0.025231405	.	.
chr7	48097447	48098167	chr7	48035510	48035510	C7orf57_genic|chr7:48137044-48137764_7862	0.02143866	.	.
chr7	48097447	48098167	chr7	48089211	48089211	UPP1_genic|chr7:48137044-48137764_7863	0.025580725	.	.
chr7	50435787	50437154	chr7	50450406	50450406	FIGNL1_intergenic|chr7:50503485-50504852_7864	0.068052644	.	.
chr7	50435787	50437154	chr7	50531758	50531758	DDC-AS1_intergenic|chr7:50503485-50504852_7865	0.029019171	.	.
chr7	50446442	50447419	chr7	50450406	50450406	FIGNL1_genic|chr7:50514140-50515117_7866	0.032907161	.	.
chr7	50496332	50498394	chr7	50450406	50450406	FIGNL1_genic|chr7:50564030-50566092_7867	0.064129047	.	.
chr7	50496332	50498394	chr7	50531758	50531758	DDC-AS1_genic|chr7:50564030-50566092_7868	0.13952808	.	.
chr7	50534562	50535297	chr7	50531758	50531758	DDC-AS1_genic|chr7:50602260-50602995_7869	0.100284304	.	.
chr7	50535311	50535811	chr7	50531758	50531758	DDC-AS1_genic|chr7:50603009-50603509_7870	0.041097663	.	.
chr7	50724503	50725003	chr7	50732353	50732353	GRB10_genic|chr7:50792200-50792700_7871	0.031098049	.	.
chr7	50725096	50725596	chr7	50732353	50732353	GRB10_genic|chr7:50792793-50793293_7872	0.029078733	.	.
chr7	50727027	50727527	chr7	50732353	50732353	GRB10_genic|chr7:50794724-50795224_7873	0.020963966	.	.
chr7	50730042	50730899	chr7	50732353	50732353	GRB10_genic|chr7:50797739-50798596_7874	0.100773008	.	.
chr7	50739714	50740510	chr7	50732353	50732353	GRB10_intergenic|chr7:50807411-50808207_7875	0.062115108	.	.
chr7	50791479	50793149	chr7	50732353	50732353	GRB10_intergenic|chr7:50859176-50860846_7876	0.0275351	.	.
chr7	50826268	50827563	chr7	50450406	50450406	FIGNL1_intergenic|chr7:50893965-50895260_7877	0.042202224	.	.
chr7	50826268	50827563	chr7	50531758	50531758	DDC-AS1_intergenic|chr7:50893965-50895260_7878	0.052600331	.	.
chr7	50826268	50827563	chr7	50732353	50732353	GRB10_intergenic|chr7:50893965-50895260_7879	0.076679383	.	.
chr7	50826268	50827563	chr7	55019020	55019020	EGFR_intergenic|chr7:50893965-50895260_7880	0.020085018	.	.
chr7	50837578	50838397	chr7	50450406	50450406	FIGNL1_intergenic|chr7:50905275-50906094_7881	0.02124549	.	.
chr7	50837578	50838397	chr7	50531758	50531758	DDC-AS1_intergenic|chr7:50905275-50906094_7882	0.022513945	.	.
chr7	50837578	50838397	chr7	50732353	50732353	GRB10_intergenic|chr7:50905275-50906094_7883	0.038057775	.	.
chr7	50838433	50839379	chr7	50732353	50732353	GRB10_intergenic|chr7:50906130-50907076_7884	0.033280778	.	.
chr7	50953768	50955180	chr7	50531758	50531758	DDC-AS1_intergenic|chr7:51021465-51022877_7885	0.0240887	.	.
chr7	54995500	54997113	chr7	55019020	55019020	EGFR_intergenic|chr7:55063193-55064806_7886	0.031290424	.	.
chr7	54995500	54997113	chr7	55188949	55188949	EGFR-AS1_intergenic|chr7:55063193-55064806_7887	0.020599867	.	.
chr7	54995500	54997113	chr7	55255635	55255635	ELDR_intergenic|chr7:55063193-55064806_7888	0.020459199	.	.
chr7	55019743	55020589	chr7	55019020	55019020	EGFR_genic|chr7:55087436-55088282_7889	0.062246773	.	.
chr7	55052062	55053161	chr7	55019020	55019020	EGFR_genic|chr7:55119755-55120854_7890	0.02774103	.	.
chr7	55052062	55053161	chr7	55188949	55188949	EGFR-AS1_genic|chr7:55119755-55120854_7891	0.020563781	.	.
chr7	55052062	55053161	chr7	55255635	55255635	ELDR_genic|chr7:55119755-55120854_7892	0.022868728	.	.
chr7	55064687	55065539	chr7	55019020	55019020	EGFR_genic|chr7:55132380-55133232_7893	0.051116105	.	.
chr7	55064687	55065539	chr7	55188949	55188949	EGFR-AS1_genic|chr7:55132380-55133232_7894	0.047303154	.	.
chr7	55064687	55065539	chr7	55255635	55255635	ELDR_genic|chr7:55132380-55133232_7895	0.030909592	.	.
chr7	55065560	55066374	chr7	55019020	55019020	EGFR_genic|chr7:55133253-55134067_7896	0.048924039	.	.
chr7	55065560	55066374	chr7	55188949	55188949	EGFR-AS1_genic|chr7:55133253-55134067_7897	0.045274603	.	.
chr7	55065560	55066374	chr7	55255635	55255635	ELDR_genic|chr7:55133253-55134067_7898	0.029584063	.	.
chr7	55073579	55074526	chr7	55019020	55019020	EGFR_genic|chr7:55141272-55142219_7899	0.04963125	.	.
chr7	55073579	55074526	chr7	55188949	55188949	EGFR-AS1_genic|chr7:55141272-55142219_7900	0.03508647	.	.
chr7	55073579	55074526	chr7	55255635	55255635	ELDR_genic|chr7:55141272-55142219_7901	0.030514004	.	.
chr7	55075009	55075772	chr7	55019020	55019020	EGFR_genic|chr7:55142702-55143465_7902	0.023068221	.	.
chr7	55132473	55133644	chr7	54759246	54759246	SEC61G_genic|chr7:55200166-55201337_7903	0.0271126	.	.
chr7	55132473	55133644	chr7	54759312	54759312	LOC100996654_genic|chr7:55200166-55201337_7904	0.027112546	.	.
chr7	55132473	55133644	chr7	55019020	55019020	EGFR_genic|chr7:55200166-55201337_7905	0.045048463	.	.
chr7	55132473	55133644	chr7	55188949	55188949	EGFR-AS1_genic|chr7:55200166-55201337_7906	0.073228555	.	.
chr7	55132473	55133644	chr7	55255635	55255635	ELDR_genic|chr7:55200166-55201337_7907	0.068698325	.	.
chr7	55132473	55133644	chr7	55887276	55887276	ZNF713_genic|chr7:55200166-55201337_7908	0.029907064	.	.
chr7	55132473	55133644	chr7	55951917	55951917	MRPS17_genic|chr7:55200166-55201337_7909	0.03018586	.	.
chr7	55132473	55133644	chr7	55964576	55964576	GBAS_genic|chr7:55200166-55201337_7910	0.025453458	.	.
chr7	55133739	55134239	chr7	55019020	55019020	EGFR_genic|chr7:55201432-55201932_7911	0.02750496	.	.
chr7	55133739	55134239	chr7	55188949	55188949	EGFR-AS1_genic|chr7:55201432-55201932_7912	0.044710703	.	.
chr7	55133739	55134239	chr7	55255635	55255635	ELDR_genic|chr7:55201432-55201932_7913	0.041944709	.	.
chr7	55185954	55186658	chr7	55188949	55188949	EGFR-AS1_genic|chr7:55253647-55254351_7914	0.03437243	.	.
chr7	55192379	55193704	chr7	55019020	55019020	EGFR_genic|chr7:55260072-55261397_7915	0.036753554	.	.
chr7	55192379	55193704	chr7	55188949	55188949	EGFR-AS1_genic|chr7:55260072-55261397_7916	0.143670387	.	.
chr7	55192379	55193704	chr7	55255635	55255635	ELDR_genic|chr7:55260072-55261397_7917	0.038658098	.	.
chr7	55192379	55193704	chr7	55887276	55887276	ZNF713_genic|chr7:55260072-55261397_7918	0.0206566	.	.
chr7	55369374	55370130	chr7	55365447	55365447	LANCL2_genic|chr7:55437067-55437823_7919	0.100673517	.	.
chr7	55422760	55423852	chr7	55255635	55255635	ELDR_genic|chr7:55490453-55491545_7920	0.024657934	.	.
chr7	55422760	55423852	chr7	55572520	55572520	VOPP1_genic|chr7:55490453-55491545_7921	0.028528568	.	.
chr7	55422760	55423852	chr7	55964576	55964576	GBAS_genic|chr7:55490453-55491545_7922	0.026960408	.	.
chr7	55505765	55506504	chr7	55572520	55572520	VOPP1_genic|chr7:55573458-55574197_7923	0.021403411	.	.
chr7	55532795	55534730	chr7	54759246	54759246	SEC61G_genic|chr7:55600488-55602423_7924	0.021101015	.	.
chr7	55532795	55534730	chr7	54759312	54759312	LOC100996654_genic|chr7:55600488-55602423_7925	0.021100973	.	.
chr7	55532795	55534730	chr7	55572520	55572520	VOPP1_genic|chr7:55600488-55602423_7926	0.050854897	.	.
chr7	55532795	55534730	chr7	55887276	55887276	ZNF713_genic|chr7:55600488-55602423_7927	0.037634671	.	.
chr7	55532795	55534730	chr7	55951917	55951917	MRPS17_genic|chr7:55600488-55602423_7928	0.042619801	.	.
chr7	55532795	55534730	chr7	55964576	55964576	GBAS_genic|chr7:55600488-55602423_7929	0.028131077	.	.
chr7	55532795	55534730	chr7	56051575	56051575	PSPH_genic|chr7:55600488-55602423_7930	0.040398582	.	.
chr7	55532795	55534730	chr7	56051684	56051684	CCT6A_genic|chr7:55600488-55602423_7931	0.040398727	.	.
chr7	55532795	55534730	chr7	56064223	56064223	SUMF2_genic|chr7:55600488-55602423_7932	0.042289233	.	.
chr7	55532795	55534730	chr7	56092996	56092996	PHKG1_genic|chr7:55600488-55602423_7933	0.027804662	.	.
chr7	55552276	55553066	chr7	55572520	55572520	VOPP1_genic|chr7:55619969-55620759_7934	0.038965747	.	.
chr7	55568646	55569400	chr7	55572520	55572520	VOPP1_genic|chr7:55636339-55637093_7935	0.031422218	.	.
chr7	56033483	56034848	chr7	55951917	55951917	MRPS17_genic|chr7:56101176-56102541_7936	0.020304089	.	.
chr7	56033483	56034848	chr7	55964576	55964576	GBAS_genic|chr7:56101176-56102541_7937	0.02008301	.	.
chr7	56033483	56034848	chr7	56051575	56051575	PSPH_genic|chr7:56101176-56102541_7938	0.041528488	.	.
chr7	56033483	56034848	chr7	56051684	56051684	CCT6A_genic|chr7:56101176-56102541_7939	0.041528637	.	.
chr7	56033483	56034848	chr7	56064223	56064223	SUMF2_genic|chr7:56101176-56102541_7940	0.039616443	.	.
chr7	56033483	56034848	chr7	56092996	56092996	PHKG1_genic|chr7:56101176-56102541_7941	0.025994246	.	.
chr7	56046665	56047165	chr7	56051575	56051575	PSPH_genic|chr7:56114358-56114858_7942	0.038985664	.	.
chr7	56046665	56047165	chr7	56051684	56051684	CCT6A_genic|chr7:56114358-56114858_7943	0.038985804	.	.
chr7	56046665	56047165	chr7	56064223	56064223	SUMF2_genic|chr7:56114358-56114858_7944	0.027298498	.	.
chr7	56062100	56062860	chr7	56051575	56051575	PSPH_genic|chr7:56129793-56130553_7945	0.022421719	.	.
chr7	56062100	56062860	chr7	56051684	56051684	CCT6A_genic|chr7:56129793-56130553_7946	0.0224218	.	.
chr7	56062100	56062860	chr7	56064223	56064223	SUMF2_genic|chr7:56129793-56130553_7947	0.044506368	.	.
chr7	56079334	56080230	chr7	55964576	55964576	GBAS_genic|chr7:56147027-56147923_7948	0.020610391	.	.
chr7	56079334	56080230	chr7	56064223	56064223	SUMF2_genic|chr7:56147027-56147923_7949	0.040133722	.	.
chr7	56079334	56080230	chr7	56092996	56092996	PHKG1_genic|chr7:56147027-56147923_7950	0.042297807	.	.
chr7	56079334	56080230	chr7	56106630	56106630	CHCHD2_genic|chr7:56147027-56147923_7951	0.020579146	.	.
chr7	56097364	56098133	chr7	56092996	56092996	PHKG1_intergenic|chr7:56165057-56165826_7952	0.03070895	.	.
chr7	56097364	56098133	chr7	56106630	56106630	CHCHD2_intergenic|chr7:56165057-56165826_7953	0.028523633	.	.
chr7	64307050	64307762	chr7	64313872	64313872	ZNF736_intergenic|chr7:63767428-63768140_7954	0.03088195	.	.
chr7	64999346	65000410	chr7	64563127	64563127	ZNF680_genic|chr7:64459724-64460788_7955	0.021001595	.	.
chr7	64999346	65000410	chr7	65006746	65006746	ERV3-1-ZNF117_genic|chr7:64459724-64460788_7956	0.119450335	.	.
chr7	64999346	65000410	chr7	65006746	65006746	ERV3-1_genic|chr7:64459724-64460788_7957	0.119450335	.	.
chr7	64999346	65000410	chr7	65038353	65038353	CCT6P3_genic|chr7:64459724-64460788_7958	0.05863358	.	.
chr7	65251846	65252991	chr7	65038353	65038353	CCT6P3_intergenic|chr7:64712198-64713343_7959	0.030265003	.	.
chr7	65251846	65252991	chr7	65373798	65373798	ZNF92_intergenic|chr7:64712198-64713343_7960	0.031138753	.	.
chr7	65406703	65407203	chr7	65373798	65373798	ZNF92_intergenic|chr7:64871616-64872116_7961	0.021674133	.	.
chr7	65438258	65439071	chr7	65373798	65373798	ZNF92_intergenic|chr7:64903171-64903984_7962	0.022230266	.	.
chr7	65794581	65795081	chr7	65770810	65770810	LOC441242_intergenic|chr7:65259568-65260068_7963	0.028098782	.	.
chr7	65798098	65799109	chr7	65770810	65770810	LOC441242_intergenic|chr7:65263085-65264096_7964	0.038237234	.	.
chr7	65798098	65799109	chr7	65873098	65873098	VKORC1L1_intergenic|chr7:65263085-65264096_7965	0.035733944	.	.
chr7	65991095	65991731	chr7	65873098	65873098	VKORC1L1_intergenic|chr7:65456082-65456718_7966	0.020409959	.	.
chr7	65991095	65991731	chr7	65982314	65982314	GUSB_intergenic|chr7:65456082-65456718_7967	0.047890982	.	.
chr7	66148107	66149535	chr7	65006746	65006746	ERV3-1-ZNF117_genic|chr7:65613094-65614522_7968	0.021189627	.	.
chr7	66148107	66149535	chr7	65006746	65006746	ERV3-1_genic|chr7:65613094-65614522_7969	0.021189627	.	.
chr7	66148107	66149535	chr7	65873098	65873098	VKORC1L1_genic|chr7:65613094-65614522_7970	0.030305552	.	.
chr7	66148107	66149535	chr7	66075846	66075846	ASL_genic|chr7:65613094-65614522_7971	0.032220011	.	.
chr7	66148107	66149535	chr7	66114817	66114817	CRCP_genic|chr7:65613094-65614522_7972	0.043826895	.	.
chr7	66148107	66149535	chr7	66205271	66205271	TPST1_genic|chr7:65613094-65614522_7973	0.032290068	.	.
chr7	66148107	66149535	chr7	66493690	66493690	GS1-124K5.4_genic|chr7:65613094-65614522_7974	0.03640515	.	.
chr7	66151862	66153063	chr7	65982314	65982314	GUSB_genic|chr7:65616849-65618050_7975	0.020309092	.	.
chr7	66151862	66153063	chr7	66205271	66205271	TPST1_genic|chr7:65616849-65618050_7976	0.025025725	.	.
chr7	66151862	66153063	chr7	66493690	66493690	GS1-124K5.4_genic|chr7:65616849-65618050_7977	0.028462382	.	.
chr7	66281554	66282247	chr7	66205271	66205271	TPST1_genic|chr7:65746541-65747234_7978	0.023778458	.	.
chr7	66282970	66283973	chr7	66205271	66205271	TPST1_genic|chr7:65747957-65748960_7979	0.035183668	.	.
chr7	66282970	66283973	chr7	66493690	66493690	GS1-124K5.4_genic|chr7:65747957-65748960_7980	0.027818894	.	.
chr7	66304056	66305025	chr7	66075846	66075846	ASL_genic|chr7:65769043-65770012_7981	0.025587519	.	.
chr7	66304056	66305025	chr7	66114817	66114817	CRCP_genic|chr7:65769043-65770012_7982	0.032402234	.	.
chr7	66304056	66305025	chr7	66205271	66205271	TPST1_genic|chr7:65769043-65770012_7983	0.036108871	.	.
chr7	66304056	66305025	chr7	66493690	66493690	GS1-124K5.4_genic|chr7:65769043-65770012_7984	0.022635114	.	.
chr7	66304056	66305025	chr7	66844826	66844826	GTF2IRD1P1_genic|chr7:65769043-65770012_7985	0.021234872	.	.
chr7	66307619	66308849	chr7	65038353	65038353	CCT6P3_genic|chr7:65772606-65773836_7986	0.020160303	.	.
chr7	66307619	66308849	chr7	66075846	66075846	ASL_genic|chr7:65772606-65773836_7987	0.022684573	.	.
chr7	66307619	66308849	chr7	66114817	66114817	CRCP_genic|chr7:65772606-65773836_7988	0.02602571	.	.
chr7	66307619	66308849	chr7	66205271	66205271	TPST1_genic|chr7:65772606-65773836_7989	0.039324351	.	.
chr7	66307619	66308849	chr7	66493690	66493690	GS1-124K5.4_genic|chr7:65772606-65773836_7990	0.027795263	.	.
chr7	66307619	66308849	chr7	66921215	66921215	TMEM248_genic|chr7:65772606-65773836_7991	0.021308958	.	.
chr7	66326438	66327281	chr7	65770810	65770810	LOC441242_genic|chr7:65791425-65792268_7992	0.036464425	.	.
chr7	66326438	66327281	chr7	66493690	66493690	GS1-124K5.4_genic|chr7:65791425-65792268_7993	0.02458262	.	.
chr7	66379746	66380655	chr7	66205271	66205271	TPST1_genic|chr7:65844733-65845642_7994	0.024045016	.	.
chr7	66379746	66380655	chr7	66493690	66493690	GS1-124K5.4_genic|chr7:65844733-65845642_7995	0.020653439	.	.
chr7	66681566	66682774	chr7	65982314	65982314	GUSB_intergenic|chr7:66146553-66147761_7996	0.032537512	.	.
chr7	66681566	66682774	chr7	66075846	66075846	ASL_intergenic|chr7:66146553-66147761_7997	0.024228309	.	.
chr7	66681566	66682774	chr7	66114817	66114817	CRCP_intergenic|chr7:66146553-66147761_7998	0.020111111	.	.
chr7	66681566	66682774	chr7	66493690	66493690	GS1-124K5.4_intergenic|chr7:66146553-66147761_7999	0.028985419	.	.
chr7	66681566	66682774	chr7	66592407	66592407	GS1-124K5.11_intergenic|chr7:66146553-66147761_8000	0.060455361	.	.
chr7	66681566	66682774	chr7	66628880	66628880	KCTD7_intergenic|chr7:66146553-66147761_8001	0.036975595	.	.
chr7	66681566	66682774	chr7	66654518	66654518	LOC100996437_intergenic|chr7:66146553-66147761_8002	0.072354923	.	.
chr7	66681566	66682774	chr7	66740655	66740655	RABGEF1_intergenic|chr7:66146553-66147761_8003	0.061222506	.	.
chr7	66681566	66682774	chr7	66844826	66844826	GTF2IRD1P1_intergenic|chr7:66146553-66147761_8004	0.04135507	.	.
chr7	66681566	66682774	chr7	66921215	66921215	TMEM248_intergenic|chr7:66146553-66147761_8005	0.035616226	.	.
chr7	66779618	66780405	chr7	66740655	66740655	RABGEF1_genic|chr7:66244605-66245392_8006	0.024340385	.	.
chr7	66950259	66951176	chr7	66592407	66592407	GS1-124K5.11_genic|chr7:66415246-66416163_8007	0.022947732	.	.
chr7	66950259	66951176	chr7	66740655	66740655	RABGEF1_genic|chr7:66415246-66416163_8008	0.021122551	.	.
chr7	66950259	66951176	chr7	66844826	66844826	GTF2IRD1P1_genic|chr7:66415246-66416163_8009	0.043425183	.	.
chr7	66950259	66951176	chr7	66921215	66921215	TMEM248_genic|chr7:66415246-66416163_8010	0.038955031	.	.
chr7	66950259	66951176	chr7	66995696	66995696	SBDS_genic|chr7:66415246-66416163_8011	0.033184745	.	.
chr7	66950259	66951176	chr7	66996804	66996804	TYW1_genic|chr7:66415246-66416163_8012	0.033186362	.	.
chr7	72924326	72925883	chr7	72828234	72828234	TYW1B_genic|chr7:72394864-72396421_8013	0.064594059	.	.
chr7	72924326	72925883	chr7	72829372	72829372	SBDSP1_genic|chr7:72394864-72396421_8014	0.064584703	.	.
chr7	72924326	72925883	chr7	73433778	73433778	FZD9_genic|chr7:72394864-72396421_8015	0.035910145	.	.
chr7	73582002	73582502	chr7	73578683	73578683	TBL2_intergenic|chr7:72996332-72996832_8016	0.038976779	.	.
chr7	73706076	73707761	chr7	73578683	73578683	TBL2_genic|chr7:73120406-73122091_8017	0.025428217	.	.
chr7	73706076	73707761	chr7	73667843	73667843	VPS37D_genic|chr7:73120406-73122091_8018	0.038108812	.	.
chr7	73706076	73707761	chr7	73683451	73683451	DNAJC30_genic|chr7:73120406-73122091_8019	0.051828957	.	.
chr7	73706076	73707761	chr7	73683567	73683567	BUD23_genic|chr7:73120406-73122091_8020	0.051828698	.	.
chr7	73706076	73707761	chr7	73719687	73719687	STX1A_genic|chr7:73120406-73122091_8021	0.073713919	.	.
chr7	73706076	73707761	chr7	73738867	73738867	ABHD11_genic|chr7:73120406-73122091_8022	0.034176467	.	.
chr7	73715504	73716004	chr7	73667843	73667843	VPS37D_genic|chr7:73129834-73130334_8023	0.026450474	.	.
chr7	73715504	73716004	chr7	73683451	73683451	DNAJC30_genic|chr7:73129834-73130334_8024	0.030430402	.	.
chr7	73715504	73716004	chr7	73683567	73683567	BUD23_genic|chr7:73129834-73130334_8025	0.030430251	.	.
chr7	73715504	73716004	chr7	73719687	73719687	STX1A_genic|chr7:73129834-73130334_8026	0.075500348	.	.
chr7	73715504	73716004	chr7	73735068	73735068	ABHD11-AS1_genic|chr7:73129834-73130334_8027	0.036416007	.	.
chr7	73715504	73716004	chr7	73738867	73738867	ABHD11_genic|chr7:73129834-73130334_8028	0.026686932	.	.
chr7	73717435	73718360	chr7	73433778	73433778	FZD9_genic|chr7:73131765-73132690_8029	0.022274016	.	.
chr7	73717435	73718360	chr7	73522285	73522285	BAZ1B_genic|chr7:73131765-73132690_8030	0.033002611	.	.
chr7	73717435	73718360	chr7	73557735	73557735	BCL7B_genic|chr7:73131765-73132690_8031	0.033260555	.	.
chr7	73717435	73718360	chr7	73578683	73578683	TBL2_genic|chr7:73131765-73132690_8032	0.030852397	.	.
chr7	73717435	73718360	chr7	73667843	73667843	VPS37D_genic|chr7:73131765-73132690_8033	0.053214321	.	.
chr7	73717435	73718360	chr7	73683451	73683451	DNAJC30_genic|chr7:73131765-73132690_8034	0.061221329	.	.
chr7	73717435	73718360	chr7	73683567	73683567	BUD23_genic|chr7:73131765-73132690_8035	0.061221024	.	.
chr7	73717435	73718360	chr7	73719687	73719687	STX1A_genic|chr7:73131765-73132690_8036	0.151895186	.	.
chr7	73717435	73718360	chr7	73735068	73735068	ABHD11-AS1_genic|chr7:73131765-73132690_8037	0.073263453	.	.
chr7	73717435	73718360	chr7	73738867	73738867	ABHD11_genic|chr7:73131765-73132690_8038	0.053690037	.	.
chr7	73717435	73718360	chr7	73842525	73842525	WBSCR27_genic|chr7:73131765-73132690_8039	0.030088914	.	.
chr7	73850695	73851855	chr7	72828234	72828234	TYW1B_intergenic|chr7:73265025-73266185_8040	0.02622032	.	.
chr7	73850695	73851855	chr7	72829372	72829372	SBDSP1_intergenic|chr7:73265025-73266185_8041	0.026216522	.	.
chr7	73850695	73851855	chr7	73433778	73433778	FZD9_intergenic|chr7:73265025-73266185_8042	0.048783332	.	.
chr7	73850695	73851855	chr7	73522285	73522285	BAZ1B_intergenic|chr7:73265025-73266185_8043	0.025548006	.	.
chr7	73850695	73851855	chr7	73557735	73557735	BCL7B_intergenic|chr7:73265025-73266185_8044	0.039269951	.	.
chr7	73850695	73851855	chr7	73578683	73578683	TBL2_intergenic|chr7:73265025-73266185_8045	0.028667699	.	.
chr7	73850695	73851855	chr7	73667843	73667843	VPS37D_intergenic|chr7:73265025-73266185_8046	0.043748836	.	.
chr7	73850695	73851855	chr7	73683451	73683451	DNAJC30_intergenic|chr7:73265025-73266185_8047	0.027982263	.	.
chr7	73850695	73851855	chr7	73683567	73683567	BUD23_intergenic|chr7:73265025-73266185_8048	0.027982123	.	.
chr7	73850695	73851855	chr7	73719687	73719687	STX1A_intergenic|chr7:73265025-73266185_8049	0.052622096	.	.
chr7	73850695	73851855	chr7	73735068	73735068	ABHD11-AS1_intergenic|chr7:73265025-73266185_8050	0.102367813	.	.
chr7	73850695	73851855	chr7	73738867	73738867	ABHD11_intergenic|chr7:73265025-73266185_8051	0.100585984	.	.
chr7	73850695	73851855	chr7	73842525	73842525	WBSCR27_intergenic|chr7:73265025-73266185_8052	0.222173287	.	.
chr7	73850695	73851855	chr7	74083776	74083776	LIMK1_intergenic|chr7:73265025-73266185_8053	0.020281631	.	.
chr7	73850695	73851855	chr7	74174375	74174375	EIF4H_intergenic|chr7:73265025-73266185_8054	0.037816292	.	.
chr7	73850695	73851855	chr7	74209756	74209756	LAT2_intergenic|chr7:73265025-73266185_8055	0.037426267	.	.
chr7	73850695	73851855	chr7	74289474	74289474	CLIP2_intergenic|chr7:73265025-73266185_8056	0.028565468	.	.
chr7	73850695	73851855	chr7	74453789	74453789	GTF2IRD1_intergenic|chr7:73265025-73266185_8057	0.030597201	.	.
chr7	73850695	73851855	chr7	74657663	74657663	GTF2I_intergenic|chr7:73265025-73266185_8058	0.022885255	.	.
chr7	74061812	74062557	chr7	74083776	74083776	LIMK1_genic|chr7:73476142-73476887_8059	0.036420336	.	.
chr7	74061812	74062557	chr7	74174375	74174375	EIF4H_genic|chr7:73476142-73476887_8060	0.02267111	.	.
chr7	74061812	74062557	chr7	74209756	74209756	LAT2_genic|chr7:73476142-73476887_8061	0.022994039	.	.
chr7	74094031	74094809	chr7	72828234	72828234	TYW1B_genic|chr7:73508361-73509139_8062	0.020659506	.	.
chr7	74094031	74094809	chr7	72829372	72829372	SBDSP1_genic|chr7:73508361-73509139_8063	0.020664372	.	.
chr7	74094031	74094809	chr7	74083776	74083776	LIMK1_genic|chr7:73508361-73509139_8064	0.093554987	.	.
chr7	74094031	74094809	chr7	74174375	74174375	EIF4H_genic|chr7:73508361-73509139_8065	0.045105064	.	.
chr7	74094031	74094809	chr7	74209756	74209756	LAT2_genic|chr7:73508361-73509139_8066	0.029338441	.	.
chr7	74094031	74094809	chr7	74254458	74254458	RFC2_genic|chr7:73508361-73509139_8067	0.021202036	.	.
chr7	74094031	74094809	chr7	74289474	74289474	CLIP2_genic|chr7:73508361-73509139_8068	0.022624815	.	.
chr7	74097941	74098736	chr7	74083776	74083776	LIMK1_genic|chr7:73512271-73513066_8069	0.045081967	.	.
chr7	74097941	74098736	chr7	74174375	74174375	EIF4H_genic|chr7:73512271-73513066_8070	0.031195947	.	.
chr7	74272318	74273048	chr7	73842525	73842525	WBSCR27_intergenic|chr7:73686648-73687378_8071	0.021703244	.	.
chr7	74272318	74273048	chr7	74083776	74083776	LIMK1_intergenic|chr7:73686648-73687378_8072	0.022430652	.	.
chr7	74272318	74273048	chr7	74174375	74174375	EIF4H_intergenic|chr7:73686648-73687378_8073	0.021073991	.	.
chr7	74272318	74273048	chr7	74209756	74209756	LAT2_intergenic|chr7:73686648-73687378_8074	0.060159286	.	.
chr7	74272318	74273048	chr7	74254458	74254458	RFC2_intergenic|chr7:73686648-73687378_8075	0.085502826	.	.
chr7	74272318	74273048	chr7	74289474	74289474	CLIP2_intergenic|chr7:73686648-73687378_8076	0.14446258	.	.
chr7	74279528	74280028	chr7	74209756	74209756	LAT2_intergenic|chr7:73693858-73694358_8077	0.024600128	.	.
chr7	74279528	74280028	chr7	74254458	74254458	RFC2_intergenic|chr7:73693858-73694358_8078	0.029478989	.	.
chr7	74279528	74280028	chr7	74289474	74289474	CLIP2_intergenic|chr7:73693858-73694358_8079	0.055273328	.	.
chr7	74354759	74355970	chr7	74209756	74209756	LAT2_genic|chr7:73769089-73770300_8080	0.028289165	.	.
chr7	74354759	74355970	chr7	74254458	74254458	RFC2_genic|chr7:73769089-73770300_8081	0.024130235	.	.
chr7	74354759	74355970	chr7	74289474	74289474	CLIP2_genic|chr7:73769089-73770300_8082	0.024889686	.	.
chr7	74480328	74481274	chr7	74209756	74209756	LAT2_genic|chr7:73894658-73895604_8083	0.02671719	.	.
chr7	74480328	74481274	chr7	74254458	74254458	RFC2_genic|chr7:73894658-73895604_8084	0.025352929	.	.
chr7	74480328	74481274	chr7	74453789	74453789	GTF2IRD1_genic|chr7:73894658-73895604_8085	0.129209034	.	.
chr7	74480328	74481274	chr7	74657663	74657663	GTF2I_genic|chr7:73894658-73895604_8086	0.029517717	.	.
chr7	74480328	74481274	chr7	75073881	75073881	RCC1L_genic|chr7:73894658-73895604_8087	0.020110602	.	.
chr7	74658254	74659001	chr7	74453789	74453789	GTF2IRD1_genic|chr7:74072580-74073327_8088	0.024218585	.	.
chr7	74658254	74659001	chr7	74657663	74657663	GTF2I_genic|chr7:74072580-74073327_8089	0.156284562	.	.
chr7	74660613	74660621	chr7	74657663	74657663	GTF2I_genic|chr7:74074943-74075705_8090	0.038232813	.	.
chr7	74660621	74661374	chr7	74657663	74657663	GTF2I_genic|chr7:74074943-74075705_8090	0.038232813	.	.
chr7	75565106	75565867	chr7	75528123	75528123	PMS2P3_genic|chr7:75194410-75195171_8091	0.053324072	.	.
chr7	75638623	75639423	chr7	75738972	75738972	HIP1_genic|chr7:75267941-75268741_8092	0.023314886	.	.
chr7	75670771	75671727	chr7	75486288	75486288	POM121C_genic|chr7:75300089-75301045_8093	0.024613098	.	.
chr7	75670771	75671727	chr7	75738972	75738972	HIP1_genic|chr7:75300089-75301045_8094	0.038576204	.	.
chr7	75732735	75733540	chr7	75486288	75486288	POM121C_genic|chr7:75362053-75362858_8095	0.020889915	.	.
chr7	75732735	75733540	chr7	75738972	75738972	HIP1_genic|chr7:75362053-75362858_8096	0.068113813	.	.
chr7	75842375	75843262	chr7	75528123	75528123	PMS2P3_intergenic|chr7:75471693-75472580_8097	0.024818435	.	.
chr7	75842375	75843262	chr7	75878991	75878991	RHBDD2_intergenic|chr7:75471693-75472580_8098	0.055273313	.	.
chr7	75842375	75843262	chr7	75915101	75915101	POR_intergenic|chr7:75471693-75472580_8099	0.028512214	.	.
chr7	75842375	75843262	chr7	75994674	75994674	TMEM120A_intergenic|chr7:75471693-75472580_8100	0.029881043	.	.
chr7	76008916	76009710	chr7	75486288	75486288	POM121C_genic|chr7:75638234-75639028_8101	0.026099495	.	.
chr7	76008916	76009710	chr7	75878991	75878991	RHBDD2_genic|chr7:75638234-75639028_8102	0.031773566	.	.
chr7	76008916	76009710	chr7	75915101	75915101	POR_genic|chr7:75638234-75639028_8103	0.062123035	.	.
chr7	76008916	76009710	chr7	75994674	75994674	TMEM120A_genic|chr7:75638234-75639028_8104	0.096221656	.	.
chr7	76008916	76009710	chr7	76048003	76048003	STYXL1_genic|chr7:75638234-75639028_8105	0.02229164	.	.
chr7	76008916	76009710	chr7	76048018	76048018	MDH2_genic|chr7:75638234-75639028_8106	0.022291638	.	.
chr7	76011079	76012111	chr7	75878991	75878991	RHBDD2_genic|chr7:75640397-75641429_8107	0.035401025	.	.
chr7	76011079	76012111	chr7	75915101	75915101	POR_genic|chr7:75640397-75641429_8108	0.043972889	.	.
chr7	76011079	76012111	chr7	75994674	75994674	TMEM120A_genic|chr7:75640397-75641429_8109	0.05259048	.	.
chr7	76087246	76087909	chr7	76048003	76048003	STYXL1_intergenic|chr7:75716564-75717227_8110	0.038666313	.	.
chr7	76087246	76087909	chr7	76048018	76048018	MDH2_intergenic|chr7:75716564-75717227_8111	0.038666309	.	.
chr7	76291623	76292494	chr7	75528123	75528123	PMS2P3_intergenic|chr7:75920940-75921811_8112	0.022844446	.	.
chr7	76291623	76292494	chr7	75915101	75915101	POR_intergenic|chr7:75920940-75921811_8113	0.029847483	.	.
chr7	76291623	76292494	chr7	75994674	75994674	TMEM120A_intergenic|chr7:75920940-75921811_8114	0.023094498	.	.
chr7	76291623	76292494	chr7	76048003	76048003	STYXL1_intergenic|chr7:75920940-75921811_8115	0.037229635	.	.
chr7	76291623	76292494	chr7	76048018	76048018	MDH2_intergenic|chr7:75920940-75921811_8116	0.037229631	.	.
chr7	76291623	76292494	chr7	76302557	76302557	HSPB1_intergenic|chr7:75920940-75921811_8117	0.136447537	.	.
chr7	76291623	76292494	chr7	76359025	76359025	YWHAG_intergenic|chr7:75920940-75921811_8118	0.033142766	.	.
chr7	76291623	76292494	chr7	76397523	76397523	ZP3_intergenic|chr7:75920940-75921811_8119	0.041282573	.	.
chr7	76291623	76292494	chr7	77122616	77122616	CCDC146_intergenic|chr7:75920940-75921811_8120	0.028911725	.	.
chr7	76294248	76295366	chr7	75915101	75915101	POR_intergenic|chr7:75923565-75924683_8121	0.022748961	.	.
chr7	76294248	76295366	chr7	76048003	76048003	STYXL1_intergenic|chr7:75923565-75924683_8122	0.028375442	.	.
chr7	76294248	76295366	chr7	76048018	76048018	MDH2_intergenic|chr7:75923565-75924683_8123	0.02837544	.	.
chr7	76294248	76295366	chr7	76302557	76302557	HSPB1_intergenic|chr7:75923565-75924683_8124	0.103996701	.	.
chr7	76294248	76295366	chr7	76359025	76359025	YWHAG_intergenic|chr7:75923565-75924683_8125	0.025260539	.	.
chr7	76294248	76295366	chr7	76397523	76397523	ZP3_intergenic|chr7:75923565-75924683_8126	0.031464484	.	.
chr7	76294248	76295366	chr7	77122616	77122616	CCDC146_intergenic|chr7:75923565-75924683_8127	0.022035752	.	.
chr7	76303371	76303871	chr7	76302557	76302557	HSPB1_genic|chr7:75932688-75933188_8128	0.060261421	.	.
chr7	76317639	76319042	chr7	76048003	76048003	STYXL1_intergenic|chr7:75946956-75948359_8129	0.020051557	.	.
chr7	76317639	76319042	chr7	76048018	76048018	MDH2_intergenic|chr7:75946956-75948359_8130	0.020051555	.	.
chr7	76317639	76319042	chr7	76302557	76302557	HSPB1_intergenic|chr7:75946956-75948359_8131	0.062370376	.	.
chr7	76317639	76319042	chr7	76359025	76359025	YWHAG_intergenic|chr7:75946956-75948359_8132	0.035993447	.	.
chr7	76317639	76319042	chr7	76397523	76397523	ZP3_intergenic|chr7:75946956-75948359_8133	0.020264002	.	.
chr7	76317639	76319042	chr7	77122616	77122616	CCDC146_intergenic|chr7:75946956-75948359_8134	0.020973521	.	.
chr7	76364061	76365202	chr7	76359025	76359025	YWHAG_intergenic|chr7:75993378-75994519_8135	0.056625897	.	.
chr7	76364061	76365202	chr7	76397523	76397523	ZP3_intergenic|chr7:75993378-75994519_8136	0.037860796	.	.
chr7	76379825	76380768	chr7	76302557	76302557	HSPB1_intergenic|chr7:76009142-76010085_8137	0.022260705	.	.
chr7	76379825	76380768	chr7	76359025	76359025	YWHAG_intergenic|chr7:76009142-76010085_8138	0.052014652	.	.
chr7	76379825	76380768	chr7	76397523	76397523	ZP3_intergenic|chr7:76009142-76010085_8139	0.049141368	.	.
chr7	76388948	76389448	chr7	76397523	76397523	ZP3_genic|chr7:76018265-76018765_8140	0.02040852	.	.
chr7	76392972	76393986	chr7	76359025	76359025	YWHAG_genic|chr7:76022289-76023303_8141	0.025405262	.	.
chr7	76392972	76393986	chr7	76397523	76397523	ZP3_genic|chr7:76022289-76023303_8142	0.114925614	.	.
chr7	76392972	76393986	chr7	76549340	76549340	LOC100133091_genic|chr7:76022289-76023303_8143	0.030744891	.	.
chr7	77326587	77327753	chr7	77122616	77122616	CCDC146_genic|chr7:76955904-76957070_8144	0.026037278	.	.
chr7	77326587	77327753	chr7	77199833	77199833	FGL2_genic|chr7:76955904-76957070_8145	0.028541901	.	.
chr7	77328096	77329200	chr7	77122616	77122616	CCDC146_genic|chr7:76957413-76958517_8146	0.024281118	.	.
chr7	77328096	77329200	chr7	77199833	77199833	FGL2_genic|chr7:76957413-76958517_8147	0.026616809	.	.
chr7	77427570	77428444	chr7	77122616	77122616	CCDC146_intergenic|chr7:77056887-77057761_8148	0.02073147	.	.
chr7	77427570	77428444	chr7	77416400	77416400	GSAP_intergenic|chr7:77056887-77057761_8149	0.062961248	.	.
chr7	77536425	77537501	chr7	77122616	77122616	CCDC146_intergenic|chr7:77165742-77166818_8150	0.04266972	.	.
chr7	77536425	77537501	chr7	77199833	77199833	FGL2_intergenic|chr7:77165742-77166818_8151	0.030964834	.	.
chr7	77536425	77537501	chr7	77416400	77416400	GSAP_intergenic|chr7:77165742-77166818_8152	0.070855743	.	.
chr7	77536425	77537501	chr7	77538034	77538034	PTPN12_intergenic|chr7:77165742-77166818_8153	0.209699622	.	.
chr7	77536425	77537501	chr7	77696265	77696265	APTR_intergenic|chr7:77165742-77166818_8154	0.031004692	.	.
chr7	77536425	77537501	chr7	77696425	77696425	RSBN1L_intergenic|chr7:77165742-77166818_8155	0.031004995	.	.
chr7	77536425	77537501	chr7	77798430	77798430	TMEM60_intergenic|chr7:77165742-77166818_8156	0.029386442	.	.
chr7	77734535	77735738	chr7	77696265	77696265	APTR_genic|chr7:77363852-77365055_8157	0.022064079	.	.
chr7	77734535	77735738	chr7	77696425	77696425	RSBN1L_genic|chr7:77363852-77365055_8158	0.022064294	.	.
chr7	77798997	77799497	chr7	77798430	77798430	TMEM60_intergenic|chr7:77428314-77428814_8159	0.068454016	.	.
chr7	79281984	79283677	chr7	79453574	79453574	MAGI2_genic|chr7:78911300-78912993_8160	0.022660816	.	.
chr7	79281984	79283677	chr7	79453959	79453959	MAGI2-AS3_genic|chr7:78911300-78912993_8161	0.022660832	.	.
chr7	79451609	79453025	chr7	79453574	79453574	MAGI2_genic|chr7:79080925-79082341_8162	0.156050221	.	.
chr7	79451609	79453025	chr7	79453959	79453959	MAGI2-AS3_genic|chr7:79080925-79082341_8163	0.156050326	.	.
chr7	80106345	80107760	chr7	80134823	80134823	GNAI1_intergenic|chr7:79735661-79737076_8164	0.025896112	.	.
chr7	80311315	80312793	chr7	79453574	79453574	MAGI2_intergenic|chr7:79940631-79942109_8165	0.021673894	.	.
chr7	80311315	80312793	chr7	79453959	79453959	MAGI2-AS3_intergenic|chr7:79940631-79942109_8166	0.021673909	.	.
chr7	80311315	80312793	chr7	80134823	80134823	GNAI1_intergenic|chr7:79940631-79942109_8167	0.079284319	.	.
chr7	80311315	80312793	chr7	80638515	80638515	CD36_intergenic|chr7:79940631-79942109_8168	0.029916381	.	.
chr7	80311315	80312793	chr7	81770198	81770198	HGF_intergenic|chr7:79940631-79942109_8169	0.022299504	.	.
chr7	80721796	80723584	chr7	80638515	80638515	CD36_intergenic|chr7:80351112-80352900_8170	0.025832237	.	.
chr7	80721796	80723584	chr7	80919351	80919351	SEMA3C_intergenic|chr7:80351112-80352900_8171	0.028889014	.	.
chr7	80721796	80723584	chr7	81691406	81691406	LOC100128317_intergenic|chr7:80351112-80352900_8172	0.023053003	.	.
chr7	80721796	80723584	chr7	81770198	81770198	HGF_intergenic|chr7:80351112-80352900_8173	0.029424027	.	.
chr7	80900542	80901566	chr7	80919351	80919351	SEMA3C_genic|chr7:80529858-80530882_8174	0.024442796	.	.
chr7	80942134	80943176	chr7	80134823	80134823	GNAI1_intergenic|chr7:80571450-80572492_8175	0.02314877	.	.
chr7	80942134	80943176	chr7	80638515	80638515	CD36_intergenic|chr7:80571450-80572492_8176	0.042665734	.	.
chr7	80942134	80943176	chr7	80919351	80919351	SEMA3C_intergenic|chr7:80571450-80572492_8177	0.104642353	.	.
chr7	80942134	80943176	chr7	81691406	81691406	LOC100128317_intergenic|chr7:80571450-80572492_8178	0.024982514	.	.
chr7	80942134	80943176	chr7	81770198	81770198	HGF_intergenic|chr7:80571450-80572492_8179	0.039377654	.	.
chr7	80942134	80943176	chr7	82443806	82443806	CACNA2D1_intergenic|chr7:80571450-80572492_8180	0.022625237	.	.
chr7	80942134	80943176	chr7	84194901	84194901	SEMA3A_intergenic|chr7:80571450-80572492_8181	0.024153409	.	.
chr7	81284222	81285008	chr7	80919351	80919351	SEMA3C_intergenic|chr7:80913538-80914324_8182	0.025471501	.	.
chr7	81299133	81300146	chr7	80919351	80919351	SEMA3C_intergenic|chr7:80928449-80929462_8183	0.046448662	.	.
chr7	81299133	81300146	chr7	81770198	81770198	HGF_intergenic|chr7:80928449-80929462_8184	0.025666278	.	.
chr7	81516867	81517618	chr7	81770198	81770198	HGF_genic|chr7:81146183-81146934_8185	0.022730404	.	.
chr7	81616829	81617839	chr7	80638515	80638515	CD36_genic|chr7:81246145-81247155_8186	0.020352927	.	.
chr7	81616829	81617839	chr7	81691406	81691406	LOC100128317_genic|chr7:81246145-81247155_8187	0.030970886	.	.
chr7	81616829	81617839	chr7	81770198	81770198	HGF_genic|chr7:81246145-81247155_8188	0.023803395	.	.
chr7	81616829	81617839	chr7	82443806	82443806	CACNA2D1_genic|chr7:81246145-81247155_8189	0.022073134	.	.
chr7	81627246	81628309	chr7	80638515	80638515	CD36_genic|chr7:81256562-81257625_8190	0.034316862	.	.
chr7	81627246	81628309	chr7	81691406	81691406	LOC100128317_genic|chr7:81256562-81257625_8191	0.091972923	.	.
chr7	81627246	81628309	chr7	81770198	81770198	HGF_genic|chr7:81256562-81257625_8192	0.040337204	.	.
chr7	81627246	81628309	chr7	82443806	82443806	CACNA2D1_genic|chr7:81256562-81257625_8193	0.022291332	.	.
chr7	81684608	81685650	chr7	81691406	81691406	LOC100128317_genic|chr7:81313924-81314966_8194	0.055003536	.	.
chr7	82036097	82037138	chr7	81691406	81691406	LOC100128317_genic|chr7:81665413-81666454_8195	0.032114062	.	.
chr7	82036097	82037138	chr7	81770198	81770198	HGF_genic|chr7:81665413-81666454_8196	0.037977762	.	.
chr7	82036097	82037138	chr7	82443806	82443806	CACNA2D1_genic|chr7:81665413-81666454_8197	0.028791569	.	.
chr7	82036097	82037138	chr7	83162881	83162881	PCLO_genic|chr7:81665413-81666454_8198	0.023099674	.	.
chr7	82036097	82037138	chr7	83649163	83649163	SEMA3E_genic|chr7:81665413-81666454_8199	0.030483742	.	.
chr7	82108507	82110054	chr7	81770198	81770198	HGF_genic|chr7:81737823-81739370_8200	0.064188735	.	.
chr7	82108507	82110054	chr7	82443806	82443806	CACNA2D1_genic|chr7:81737823-81739370_8201	0.036105162	.	.
chr7	82108507	82110054	chr7	83162881	83162881	PCLO_genic|chr7:81737823-81739370_8202	0.023134353	.	.
chr7	82593738	82596340	chr7	81691406	81691406	LOC100128317_intergenic|chr7:82223054-82225656_8203	0.023851074	.	.
chr7	82593738	82596340	chr7	81770198	81770198	HGF_intergenic|chr7:82223054-82225656_8204	0.024833599	.	.
